# mTOR activation induces endolysosomal remodeling and nonclassical secretion of IL-32 via exosomes in inflammatory reactive astrocytes

**DOI:** 10.1101/2021.09.11.459904

**Authors:** Kun Leng, Brendan Rooney, Frank McCarthy, Wenlong Xia, Indigo V.L. Rose, Sophie Bax, Marcus Chin, Saeed Fathi, Kari A. Herrington, Manuel Leonetti, Aimee Kao, Stephen P.J. Fancy, Joshua E. Elias, Martin Kampmann

## Abstract

Astrocytes respond and contribute to neuroinflammation by adopting inflammatory reactive states. Although recent efforts have characterized the gene expression signatures associated with these reactive states, the cell biology underlying inflammatory reactive astrocyte phenotypes remains under-explored. Here, we used CRISPR-based screening in human iPSC-derived astrocytes to identify mTOR activation a driver of cytokine-induced endolysosomal system remodeling, manifesting as alkalinization of endolysosomal compartments, decreased autophagic flux, and increased exocytosis of certain endolysosomal cargos. Through endolysosomal proteomics, we identified and focused on one such cargo – IL-32, a disease-associated pro-inflammatory cytokine not present in rodents, whose secretion mechanism is not well understood. We found that IL-32 was partially secreted in extracellular vesicles likely to be exosomes. Furthermore, we found that IL-32 was involved in the polarization of inflammatory reactive astrocyte states, was upregulated in astrocytes in multiple sclerosis lesions, and preferentially co-localized with astrocytes in hypoxic-ischemic encephalopathy. We believe that our results advance our understanding of cell biological pathways underlying inflammatory reactive astrocyte phenotypes and identify potential therapeutic targets.

## Supplementary Table 1 for "mTOR activation induces endolysosomal remodeling and nonclassical secretion of IL-32 via exosomes in inflammatory reactive astrocytes" (part 4 of 5)

### Sheet: Krencik et al. astrocytes (continued)
gene	baseMean	log2FoldChange	lfcSE	pvalue	padj		Krencik et al. astrocytes treated with vehicle vs. IL1a+TNF+C1q for 24 hours
CERS4	23.2637	0.280255	0.34756	0.345325	0.514774
AFAP1	90.3664	-0.194735	0.221518	0.345447	0.514919
AASS	178.645	0.169651	0.189597	0.345633	0.515138
NSF	212.538	-0.165868	0.18499	0.345818	0.515247
ZNF653	9.36341	0.41818	0.664305	0.345793	0.515247
FZD6	49.2204	-0.251016	0.301323	0.345912	0.515313
GRTP1	4.9783	0.440714	0.761611	0.34627	0.515772
MYO5C	10.9906	-0.374084	0.538003	0.346328	0.515822
BEST4	1.78258	0.455465	0.961641	0.346419	0.51592
ZNF200	37.4618	0.258743	0.313816	0.346558	0.516088
SHISA2	39.6816	0.379537	0.552753	0.346837	0.516467
CCDC62	5.94613	0.41127	0.644464	0.346985	0.51665
TMEM242	46.5243	-0.257065	0.311641	0.347101	0.516785
LINC00987	2.07686	0.446723	1.04623	0.347278	0.516937
ASF1B	62.4308	0.389919	0.581568	0.347413	0.5171
WDR13	152.653	0.158051	0.176141	0.347644	0.517407
CHRD	18.5296	-0.335102	0.452392	0.347746	0.517484
DHRS4	15.1911	-0.454287	0.917698	0.348148	0.518044
ARHGEF10	54.0041	-0.304502	0.393342	0.348315	0.518106
MTA2	278.207	-0.129783	0.142618	0.348292	0.518106
TSPAN7	89.6458	-0.21471	0.250076	0.34824	0.518106
ZFY	20.7858	0.324928	0.432684	0.348446	0.51825
TMEM59	435.412	-0.149051	0.165566	0.348552	0.51831
NUTM2A	3.99391	-0.447446	0.821195	0.348665	0.51844
PLEKHO2	126.941	-0.214117	0.249533	0.348696	0.518448
BRSK1	48.1873	0.276888	0.345241	0.348765	0.518512
CDK13	108.267	-0.203375	0.234942	0.348936	0.518729
ZNF644	144.989	-0.187695	0.214289	0.349276	0.519161
CNN1	45.734	-0.424518	0.700179	0.349327	0.519161
API5	121.608	0.177487	0.20113	0.349309	0.519161
SCUBE2	13.5097	0.31885	0.421837	0.349324	0.519161
TBC1D10B	90.2068	0.190721	0.218311	0.349391	0.519218
LRRC37A3	11.3726	-0.35142	0.490191	0.349433	0.519244
KHDRBS3	63.0201	-0.273637	0.340586	0.349584	0.51943
MAP1B	9212.24	-0.240667	0.288516	0.349641	0.519477
PPM1K-DT	2.56888	0.42193	0.691265	0.349705	0.519535
DNTTIP1	169.953	0.171192	0.193606	0.350331	0.52024
PLOD1	341.99	0.134264	0.148579	0.350448	0.520376
PMF1	146.895	0.163663	0.184254	0.350539	0.520474
PNPLA4	26.1754	0.41499	0.668364	0.350625	0.52052
DAB2IP	115.803	0.1803	0.205391	0.350682	0.52052
GCNA	8.06711	0.35516	0.500838	0.350703	0.52052
PCGF2	84.8442	-0.237978	0.285282	0.350713	0.52052
EVC	11.0159	-0.374139	0.54745	0.351023	0.520929
ZNF761	18.2496	0.303775	0.395489	0.3513	0.521265
TMEM216	10.2329	-0.385266	0.577661	0.351351	0.521265
SNORA19	8.60546	0.440953	0.792547	0.351333	0.521265
LOC100129917	9.42211	-0.377971	0.557902	0.351279	0.521265
KLK2	1.61509	0.428426	1.11703	0.351595	0.52159
VAV1	25.3284	0.432432	1.09904	0.351661	0.52165
CEBPZ	113.433	-0.206275	0.240547	0.351785	0.521797
TMEM52	1.64001	0.432227	1.09841	0.351973	0.522038
LYPD5	3.04264	0.447768	0.859099	0.352006	0.52205
CGB8	11.0277	0.424312	1.13094	0.352188	0.522243
LINC02538	4.07187	0.438824	0.784961	0.352326	0.522411
COX6B1	1277.24	0.120224	0.132701	0.352356	0.522417
CALML4	5.55588	0.444923	0.833732	0.352577	0.52267
C5AR1	28.2633	0.357328	0.509216	0.352612	0.522684
RBBP5	134.726	-0.147756	0.165529	0.352659	0.522704
TMEM201	79.4769	-0.225906	0.268869	0.352676	0.522704
TYMSOS	37.9606	-0.293776	0.378816	0.352788	0.522832
USP49	19.3771	0.306276	0.402048	0.352859	0.522899
MTR	126.037	-0.170713	0.19419	0.352984	0.52301
CD59	1138.19	0.0897238	0.0980276	0.35312	0.523174
ENDOV	77.0752	-0.189166	0.218346	0.353407	0.523562
FZD10-AS1	16.6931	0.440727	0.807909	0.353755	0.523926
PPIG	787.465	0.200678	0.234058	0.353827	0.523995
HS3ST2	80.7465	-0.448233	0.92174	0.353954	0.524145
CLN6	45.6273	-0.325862	0.442259	0.354037	0.524231
CYSLTR1	10.4695	-0.440204	0.806288	0.35407	0.524242
B4GALT3	146.394	0.144221	0.161775	0.354128	0.52429
MAPK1IP1L	436.714	0.107716	0.118753	0.354266	0.524457
TMEM243	16.1362	0.383294	0.578883	0.354314	0.52449
LAMTOR4	280.492	-0.15981	0.181049	0.354364	0.524526
AP4E1	30.0022	-0.262164	0.326099	0.354437	0.524596
CACNG8	127.613	0.228981	0.274842	0.354797	0.525091
FBXL12	37.2405	0.3122	0.41596	0.354877	0.525135
LOC646588	1.83532	-0.430753	1.09028	0.354877	0.525135
ANOS1	37.4591	-0.206923	0.243323	0.354956	0.525148
RAB22A	186.577	-0.150975	0.170339	0.354963	0.525148
MT1JP	2.96476	0.218975	1.43335	0.354946	0.525148
ACYP2	43.2172	-0.277682	0.352712	0.355021	0.525196
SLC13A5	12.4727	0.370904	0.547658	0.355241	0.525483
EME2	73.5148	-0.191395	0.222372	0.355413	0.525701
FAM86C1	18.17	-0.345496	0.486756	0.355463	0.525737
NFATC3	52.3389	-0.308284	0.409244	0.355597	0.525821
KIAA1191	345.547	0.134666	0.15076	0.355573	0.525821
FOXS1	34.0735	-0.446554	0.922523	0.35557	0.525821
ZNF835	4.06616	0.414078	0.68163	0.355637	0.525843
MYOM2	2.26576	-0.443617	0.854268	0.355744	0.525926
RNF222	4.77655	-0.446383	0.922535	0.355735	0.525926
BROX	175.238	-0.136373	0.152903	0.355852	0.526048
CLCN6	84.6504	0.225868	0.271202	0.356165	0.526439
TSHZ2	18.71	0.387382	0.594849	0.356168	0.526439
LOC158434	1.63156	0.415621	1.1468	0.356224	0.526484
CNGA3	1.85068	-0.438892	1.03124	0.356377	0.526514
NUDT22	45.8143	-0.248132	0.305228	0.356367	0.526514
OR10J1	2.05393	0.437881	1.0394	0.356307	0.526514
GLIS1	2.74408	-0.42985	1.08611	0.356484	0.526604
PWWP3B	37.268	-0.445048	0.923263	0.357024	0.52725
KCNMA1-AS1	3.39533	-0.441648	0.845874	0.357012	0.52725
GART	125.481	-0.167518	0.191958	0.357096	0.527319
PHF2	105.652	-0.186592	0.216851	0.357128	0.527328
ECSCR	22.8325	-0.444809	0.924243	0.357255	0.527478
KPNA3	180.718	0.175415	0.202247	0.357341	0.527567
DHX38	204.92	0.135874	0.152852	0.357468	0.527716
SLC9A9	24.603	-0.257573	0.321432	0.357652	0.52795
TRIM27	128.956	0.162626	0.186079	0.357894	0.528269
GSAP	8.36199	0.437584	0.8156	0.357941	0.5283
ZNF624	8.07948	-0.371153	0.553894	0.357968	0.528303
RGL3	2.0622	-0.411836	1.15287	0.358115	0.528444
OXSM	11.2721	0.405709	0.659353	0.358281	0.528652
SIN3B	184.671	0.132802	0.14945	0.358357	0.528725
SNRPF	431.065	-0.161729	0.185258	0.358633	0.529095
CXorf49	2.59599	0.24972	1.41173	0.358843	0.529367
ENOX2	43.9026	0.220978	0.265955	0.359008	0.529534
CTCFL	1.91853	0.435803	1.0331	0.359046	0.529552
GPCPD1	73.3506	0.21854	0.262494	0.359155	0.529614
FAM72B	6.82927	0.295283	1.37123	0.359165	0.529614
C1QC	71.6446	-0.442637	0.924902	0.359358	0.529861
SCARNA11	1.68781	-0.410387	1.1531	0.359399	0.529883
LTB4R	9.93145	-0.378222	0.57639	0.359487	0.529975
WDR83OS	373.87	-0.256554	0.321432	0.359562	0.530022
PAXX	84.718	0.183142	0.213504	0.35957	0.530022
CCT6B	15.4145	0.334578	0.469003	0.359618	0.530037
ZNF696	24.1846	-0.277274	0.356654	0.359658	0.530037
CTDNEP1	569.78	0.128021	0.144158	0.359736	0.530114
GRM5	2.5348	-0.428134	1.07405	0.360217	0.530666
ZNF470	16.9749	-0.30548	0.409642	0.360304	0.530723
RTL6	194.811	-0.132623	0.149922	0.360424	0.530861
CIC	148.004	-0.16314	0.187939	0.360692	0.531078
NIPBL	361.322	0.178811	0.208321	0.3607	0.531078
PCLAF	190.4	-0.293222	0.38662	0.36065	0.531078
ENTPD6	90.2046	0.221767	0.268259	0.360697	0.531078
MFSD6	13.948	-0.399882	0.64667	0.360827	0.531152
CENPVL3	1.76046	-0.435566	1.01967	0.360828	0.531152
ILF3-DT	136.564	0.163389	0.188308	0.360808	0.531152
CDK17	154.778	0.161638	0.186105	0.360887	0.531163
PRRG1	34.0835	-0.266387	0.339049	0.3609	0.531163
TMEM87B	66.8134	0.235972	0.289842	0.360912	0.531163
ZNF646	22.2099	0.303711	0.407026	0.36098	0.531225
ZC3HC1	88.8737	-0.196821	0.232872	0.361086	0.531305
ACTL6B	19.5308	-0.44071	0.926768	0.361226	0.531423
PIAS3	36.1456	0.3079	0.415591	0.361244	0.531423
NLRP2	1.59243	0.43041	1.0537	0.361326	0.531468
GTF3C2-AS1	6.63144	-0.43532	0.824762	0.361324	0.531468
CRTC3-AS1	3.08499	-0.440498	0.92226	0.361446	0.531607
CFAP74	8.52371	0.407327	0.67569	0.361491	0.531635
FBXO9	170.529	-0.149068	0.170521	0.361553	0.53165
SLC9A3R2	55.6683	-0.23162	0.283798	0.361758	0.531875
ESPN	6.48267	0.427616	0.771716	0.36179	0.531885
RNF38	54.5768	-0.199253	0.236673	0.361828	0.531892
BBS5	20.5309	-0.313388	0.427463	0.361898	0.531892
DAGLB	44.4118	-0.237493	0.292939	0.361888	0.531892
C12orf60	9.87144	-0.368441	0.554771	0.361855	0.531892
MOB4	308.79	-0.112316	0.126217	0.362172	0.532256
MIR4453HG	9.17126	0.397641	0.643852	0.362483	0.532634
RELA-DT	15.3423	-0.334058	0.472294	0.362481	0.532634
TRRAP	49.7441	0.246338	0.307615	0.362791	0.533013
CDCP1	35.9473	-0.386247	0.607963	0.362859	0.533075
RNF112	3.83557	-0.429826	1.0466	0.362903	0.533076
C12orf76	72.5595	-0.180278	0.211381	0.362937	0.533076
ZMPSTE24	132.352	-0.157387	0.181637	0.363132	0.533325
VENTX	6.10913	-0.413923	0.708847	0.363217	0.533411
GIN1	19.2596	0.289028	0.381832	0.363335	0.53349
PSMD2	648.646	-0.118716	0.134142	0.363348	0.53349
BAIAP3	353.756	-0.143926	0.164969	0.363794	0.534087
TCEAL2	72.5558	-0.317269	0.438047	0.363807	0.534087
CDC20	94.0651	0.31699	0.43754	0.363861	0.534097
CCDC71	104.573	0.20671	0.248494	0.363984	0.534157
ZNF271P	247.401	-0.11614	0.131256	0.363978	0.534157
LINC02080	4.13444	-0.43305	0.827716	0.363971	0.534157
ZBTB47	31.5064	-0.304587	0.412726	0.364167	0.534293
COMMD8	71.8671	-0.222462	0.271683	0.364181	0.534293
SLCO4C1	2.52603	0.435845	0.862816	0.364145	0.534293
SCAF11	457.243	-0.164045	0.190732	0.364412	0.534593
KRCC1	106.904	-0.210428	0.254197	0.364541	0.534707
VANGL2	70.4434	-0.271174	0.350884	0.364592	0.534743
COL7A1	5.41103	-0.392776	0.633682	0.36467	0.534759
TEAD4	50.5585	0.229217	0.282264	0.364681	0.534759
MCTS1	298.015	0.117253	0.132785	0.364673	0.534759
ZNF100	19.7443	0.296691	0.398231	0.36495	0.535116
GPSM3	16.2876	-0.43678	0.928494	0.365059	0.535238
H2BC18	2.40929	0.332008	1.31627	0.365187	0.535387
USP30	29.154	0.253315	0.321216	0.365429	0.535693
FCF1	286.103	0.133659	0.152967	0.365698	0.535946
ZP3	20.5575	0.432473	0.838981	0.365685	0.535946
DOCK10	44.741	0.239653	0.299525	0.365987	0.536331
RAPGEF2	78.0353	0.219151	0.268026	0.366065	0.536349
IRAK1	191.577	0.181225	0.214791	0.367157	0.537777
PPT2	58.7928	-0.233155	0.290276	0.367262	0.537893
RS1	2.75859	0.434403	0.911173	0.367403	0.538024
TRIAP1	491.018	-0.144528	0.167068	0.367379	0.538024
LONP1	149.106	0.204703	0.247773	0.3675	0.538127
CTSZ	291.379	-0.356541	0.535195	0.367657	0.538222
FCGR1A	20.2013	0.433519	0.953578	0.36767	0.538222
GRK2	129.636	-0.199356	0.240207	0.367637	0.538222
ZNF8-ERVK3-1	4.00864	0.413927	1.10522	0.367644	0.538222
XKR9	4.54959	-0.428165	1.02086	0.367762	0.538319
SALL4	62.367	0.396442	0.655907	0.367894	0.538475
UTY	19.2928	-0.304561	0.417477	0.367939	0.538501
S1PR5	1.95349	-0.429615	0.832551	0.368006	0.538561
HERC4	90.5764	0.176843	0.209354	0.368112	0.538678
AAAS	73.052	-0.207215	0.25193	0.36834	0.538974
CEP83	22.7754	0.297224	0.403429	0.368394	0.538976
CHROMR	137.605	0.194312	0.233511	0.36838	0.538976
GYPA	1.53891	-0.39755	1.16334	0.368619	0.539266
ATAD2	146.15	0.233497	0.291975	0.368789	0.539477
NPR3	8.83503	-0.429634	0.842573	0.368924	0.539521
LPAR5	14.4587	-0.432873	0.930457	0.368892	0.539521
NF1	166.287	-0.1514	0.176375	0.368914	0.539521
FAM229A	4.41345	0.427726	0.823071	0.368969	0.53954
VIM	5072.88	-0.18136	0.216017	0.369186	0.539745
EMC3	370.912	0.0939885	0.106451	0.369183	0.539745
CYP1A2	4.49889	0.409286	0.712145	0.369208	0.539745
PHF21B	46.6409	0.249273	0.317963	0.369403	0.539915
MRPL2	90.9594	0.204413	0.248505	0.369373	0.539915
LY6G5C	6.902	-0.361401	0.551496	0.36938	0.539915
UBXN10	1.83966	0.385607	1.19635	0.369575	0.540035
GPER1	12.3927	-0.27919	0.370464	0.36959	0.540035
CD27-AS1	19.7376	0.287013	0.385041	0.369532	0.540035
OR10G3	6.50259	0.415619	0.74498	0.369621	0.540042
TYRP1	10.7428	-0.432035	0.930509	0.369722	0.54013
SCNN1A	2.96993	-0.431715	0.944968	0.369734	0.54013
KIF13B	37.3029	-0.298156	0.406997	0.369798	0.540185
IGF2BP2	323.966	-0.16743	0.197646	0.369897	0.540239
NMNAT2	48.7914	0.324589	0.462649	0.369913	0.540239
CIPC	35.7188	-0.23362	0.293017	0.369894	0.540239
PRRC1	138.977	-0.136869	0.158426	0.369957	0.540264
GPR21	370.216	-0.132757	0.153372	0.370127	0.540475
C2orf49	46.4749	-0.255184	0.328748	0.370378	0.540802
RPL15	4858.77	-0.0811645	0.0917727	0.370448	0.540828
ZDHHC23	3.21153	0.423133	0.796709	0.370475	0.540829
LETMD1	51.4074	-0.292242	0.396227	0.370505	0.540834
LOC101928737	3.60024	-0.428939	0.853888	0.370551	0.540863
LYSMD3	18.8335	0.281567	0.376089	0.370703	0.541047
ARSK	19.7973	-0.30312	0.418366	0.370895	0.541288
SLC1A5	158.455	-0.271399	0.35782	0.371089	0.541495
MPV17L	11.6504	-0.329689	0.476308	0.371295	0.541757
LINC02610	2.76037	-0.416012	1.07626	0.371342	0.541787
FBLN2	75.7082	0.259919	0.337853	0.371437	0.541848
STXBP6	12.2684	-0.417746	0.766877	0.371494	0.541855
NLK	88.5031	0.193534	0.234269	0.371634	0.542021
LY75	8.02949	-0.429878	0.934753	0.371799	0.542108
FLJ38576	1.83648	-0.429176	0.955736	0.371857	0.542155
ZNF316	209.444	-0.145585	0.170132	0.371888	0.542161
ADARB2	4.57432	0.427921	0.977227	0.371928	0.542181
SYT13	89.1877	0.424123	0.817152	0.372064	0.542302
MLYCD	48.1726	0.207199	0.254479	0.372409	0.542631
GEMIN8	31.0383	-0.254188	0.32907	0.372607	0.542864
B3GALT4	23.9478	0.301106	0.416984	0.373006	0.543367
NAA50	270.401	-0.123801	0.143356	0.373296	0.543752
UAP1	99.6669	0.161939	0.19195	0.373344	0.543784
SYNGAP1	56.8142	-0.277749	0.372018	0.373508	0.543984
MAP2K7	150.087	0.221511	0.276891	0.373648	0.544122
DDX11	16.5059	0.357202	0.549207	0.373777	0.54426
ZNF717	17.8041	0.2737	0.365148	0.374105	0.54466
FCHSD1	65.2218	-0.246384	0.31733	0.374259	0.544846
TBC1D31	8.71749	0.345365	0.520145	0.3748	0.545517
ATP2B4	563.265	0.114512	0.13256	0.37523	0.546105
CAAP1	62.7101	0.21079	0.261685	0.375278	0.546136
AFG3L1P	39.5936	0.228329	0.288898	0.375475	0.546346
MED19	279.645	0.128457	0.149862	0.375543	0.546406
EREG	5.9884	-0.391492	0.662592	0.37583	0.546671
ITPKA	5.07206	-0.381999	0.62869	0.375832	0.546671
LINC00339	11.4044	-0.362443	0.56801	0.375762	0.546671
GET4	82.4839	0.425875	0.900004	0.375821	0.546671
FOXQ1	17.3684	-0.425662	0.936991	0.375967	0.546791
AJM1	11.2743	-0.327352	0.478576	0.376089	0.54691
LINC01159	10.8891	-0.296853	0.41234	0.376155	0.546948
ZNF471	11.5069	0.31577	0.452833	0.376438	0.547244
KIR3DX1	11.3614	0.347554	0.529157	0.376588	0.547424
HTR3E	1.82372	0.208796	1.42854	0.376656	0.547484
CCDC92	255.011	0.153649	0.182498	0.376705	0.547517
VPS41	125.27	-0.168018	0.201649	0.376758	0.547554
RBM38	106.27	0.165914	0.198859	0.376862	0.547589
YIPF7	1.51831	-0.409531	1.08057	0.376836	0.547589
SLMAP	119.902	-0.147785	0.174967	0.376983	0.547727
LOC101928372	2.29094	-0.418709	0.811115	0.377069	0.547813
KANSL1L	34.6538	-0.259952	0.343342	0.377137	0.547873
MAP2K4	113.358	-0.171451	0.206576	0.377305	0.548079
RTKN2	15.4379	0.374135	0.606913	0.377334	0.548083
CDK18	5.80241	0.397484	0.691972	0.377396	0.548134
ZNF563	5.49292	-0.399351	0.701102	0.377669	0.548375
LENG8	23.9596	-0.317597	0.458795	0.377712	0.548399
LIPT1	15.3592	-0.349389	0.536815	0.378039	0.548777
ALKBH6	24.6758	-0.259145	0.342809	0.378069	0.548777
C17orf99	5.29677	0.404901	0.73056	0.378432	0.549251
ATF6	190.603	-0.147806	0.175595	0.378476	0.549276
ATP8A2	168.465	-0.386091	0.650921	0.378524	0.549306
AP4S1	59.2863	-0.217023	0.273444	0.378576	0.549344
RPL22L1	368.046	-0.158789	0.190229	0.37887	0.549731
CYB5D2	120.206	0.157695	0.188878	0.379111	0.549964
FAM50A	171.395	-0.130257	0.153348	0.379145	0.549975
PPP1R3F	35.2261	0.239972	0.310876	0.379282	0.550117
THAP11	116.059	-0.17024	0.205895	0.379296	0.550117
LINC02268	4.46383	0.405833	0.740513	0.37952	0.550403
RNF20	174.339	-0.158284	0.189943	0.379747	0.550693
PPP4R4	5.55384	-0.421864	0.937149	0.379791	0.550719
NPIPB5	35.6311	0.280406	0.384202	0.379923	0.550871
TEPP	2.02787	0.413603	1.03656	0.379998	0.550902
CA5B	25.522	0.242894	0.316481	0.380096	0.551005
GRK3	81.9558	0.282787	0.389305	0.380322	0.551217
LRBA	45.0785	-0.238553	0.309356	0.380296	0.551217
VPS36	117.51	0.152186	0.182111	0.380354	0.551223
FOXJ2	67.9252	0.187064	0.230085	0.380516	0.551342
ELF2	63.0724	-0.198717	0.247008	0.380469	0.551342
FKBP2	41.4714	-0.415895	0.814817	0.380513	0.551342
TMEM88	9.80888	-0.421083	0.938351	0.380552	0.551356
GUSBP3	8.16012	-0.394081	0.689454	0.380654	0.551465
SPDYE16	1.59419	0.398508	1.1128	0.3809	0.551744
NBL1	212.144	0.187523	0.230985	0.380945	0.551769
USP4	153.106	0.138021	0.163914	0.381009	0.551824
TIGAR	149.815	-0.140893	0.167763	0.381388	0.552295
CHSY3	10.3949	-0.369265	0.601916	0.381467	0.552371
SLC31A1	145.123	-0.123816	0.146192	0.382019	0.55313
PTGES3L	10.9399	-0.369684	0.604791	0.382076	0.553174
KMT5B	263.471	-0.110967	0.130277	0.382366	0.553477
ZNF460-AS1	2.1706	-0.418704	0.955396	0.382348	0.553477
FLJ37453	59.5723	0.219009	0.279322	0.382461	0.553557
OR7D2	4.36072	0.415423	0.828307	0.382474	0.553557
OGDH	256.574	0.123986	0.146645	0.382747	0.553803
UNC50	58.327	-0.225375	0.289697	0.382752	0.553803
LOC100505978	10.9371	0.34292	0.52882	0.382733	0.553803
TRMT6	114.117	-0.160636	0.194567	0.382997	0.554079
RPSAP52	3.90321	0.413133	0.811114	0.383039	0.554101
NOL3	64.7043	-0.187066	0.231609	0.383211	0.554284
ZNF674	21.4699	-0.290794	0.408869	0.38322	0.554284
DPY19L2P3	1.84829	-0.416455	0.850403	0.383295	0.554349
LOC100507389	5.42626	0.409218	0.782179	0.383318	0.554349
ARHGAP10	116.265	-0.298924	0.426325	0.38358	0.554611
LINC02280	3.02408	-0.418028	0.935304	0.383736	0.554735
MSS51	3.09479	0.411875	0.806811	0.38387	0.554874
CACNG2	11.6866	-0.417692	0.940526	0.38394	0.554897
KSR2	4.42208	0.410408	1.03095	0.383934	0.554897
NDUFA7	246.947	0.147612	0.177589	0.38401	0.554959
NOC4L	31.9758	0.245927	0.325402	0.384329	0.55533
CAPZA2	264.046	0.136719	0.163476	0.384347	0.55533
SLC22A1	2.2698	-0.417452	0.918695	0.384568	0.55561
SMIM1	9.77948	-0.417081	0.93935	0.384597	0.555614
PHTF1	47.3824	0.204283	0.25821	0.384969	0.556111
MID2	5.81123	0.405748	0.770287	0.385216	0.55617
METTL17	37.0994	-0.265899	0.36227	0.385166	0.55617
RFNG	112.764	-0.198468	0.249512	0.385109	0.55617
SESTD1	140.593	-0.209929	0.266976	0.385103	0.55617
GVQW2	2.74031	0.414253	0.843979	0.385133	0.55617
LOC100505685	1.869	-0.410208	0.80483	0.385426	0.556421
LOC439933	2.78223	-0.272555	1.36886	0.38563	0.556675
CHCHD3	143.833	0.200842	0.253614	0.385943	0.557049
RAB5B	242.343	-0.111299	0.131778	0.386118	0.557263
GRIN2B	16.6693	-0.322968	0.484596	0.386159	0.557283
GRIN2A	132.962	-0.287923	0.407016	0.386453	0.557638
ALKBH2	38.5996	-0.232497	0.304322	0.386459	0.557638
NOP10	730.445	0.170409	0.209736	0.386588	0.557746
GBAP1	16.5348	-0.341172	1.26171	0.386728	0.557869
STIL	24.8539	0.289865	0.411472	0.3868	0.557897
GPHN	30.0772	0.222304	0.287807	0.386801	0.557897
GUSBP2	13.9727	0.328556	0.499469	0.386839	0.557912
MRPS31P5	14.1165	0.414991	0.895122	0.386936	0.558013
CYSRT1	3.87821	-0.408551	0.803831	0.387102	0.558213
HS6ST1	110.437	-0.205959	0.262347	0.38734	0.558479
ZHX1-C8orf76	4.84292	0.391299	0.7024	0.387314	0.558479
PHLPP2	28.953	0.257171	0.348424	0.387459	0.558603
KCNK15	51.8914	-0.259453	0.352647	0.387481	0.558603
SLITRK1	10.3268	-0.4141	0.941157	0.387598	0.558734
LINC01006	21.2667	-0.264018	0.361344	0.387657	0.558779
TXK	2.04255	0.408257	0.810259	0.388215	0.559466
C12orf54	13.9383	-0.344684	0.544637	0.388296	0.559544
SLC22A18AS	4.00305	-0.390888	0.706103	0.388724	0.560121
TACO1	72.7352	-0.185319	0.232231	0.388772	0.56015
DEF8	150.938	-0.16751	0.206807	0.388853	0.560228
ALG11	174.861	0.140398	0.170062	0.389009	0.560413
BAG6	396.239	0.118353	0.14156	0.389083	0.560482
ANKRD33	2.21821	0.400664	1.05814	0.389636	0.561122
OVCH1-AS1	12.3927	0.376336	0.648871	0.389664	0.561122
RIC8A	489.782	-0.124017	0.149023	0.389787	0.561181
WDR59	74.07	0.167193	0.206857	0.389856	0.561202
GSN-AS1	2.36558	0.411315	0.868416	0.389852	0.561202
CHCHD5	74.6786	-0.224633	0.293988	0.389888	0.561208
ATG12	258.054	0.126896	0.152832	0.390088	0.561379
RAB4B	37.7686	-0.265869	0.367435	0.390088	0.561379
ANXA13	2.64554	0.411627	0.938966	0.390217	0.561446
MIR4300HG	1.88626	-0.404916	1.02521	0.390215	0.561446
LOC102724843	1.87741	-0.374281	1.16668	0.390545	0.561879
PPP6R1	245.021	0.146212	0.17843	0.390581	0.561885
MED21	65.4262	-0.229116	0.302024	0.390603	0.561885
TIMM23	278.362	0.133878	0.162125	0.39068	0.561916
KIF26B	65.4299	0.193936	0.246341	0.390983	0.562234
PAXIP1-AS1	40.0737	-0.220762	0.288508	0.391037	0.562272
FAM120A	954.189	-0.0880296	0.104332	0.391125	0.562327
LOC101928100	7.43389	0.399133	0.761765	0.391129	0.562327
MCM8	47.9233	-0.226165	0.297606	0.391255	0.562468
SDR39U1	49.8657	-0.27174	0.380343	0.391445	0.562663
LOC105378909	1.75597	-0.384134	1.12696	0.39183	0.563177
TMC2	1.66839	0.410322	0.90878	0.391983	0.563319
FRG2	1.67749	0.373522	1.16441	0.392026	0.563341
ANKRD10	131.263	0.165415	0.205528	0.392227	0.563511
SULT4A1	111.927	-0.245251	0.331384	0.392207	0.563511
LOC101927745	9.631	0.346806	0.559337	0.39242	0.56371
LINC02395	8.46552	0.345034	0.55437	0.392492	0.563775
CSMD1	2.61706	-0.409107	0.875596	0.392527	0.563785
MED11	72.1384	0.165095	0.205258	0.392595	0.563843
INCA1	6.45133	-0.36339	0.611487	0.392635	0.563861
THAP7	65.6018	0.224164	0.295424	0.392712	0.563932
ARHGAP15	2.75416	0.40102	1.03554	0.392777	0.563966
LBH	74.1735	0.308339	0.460437	0.39279	0.563966
CAPRIN1	553.357	-0.0944392	0.112793	0.393479	0.564797
RNF217-AS1	16.2501	0.371211	0.641304	0.393471	0.564797
RAD51-AS1	12.2929	0.319256	0.48768	0.393452	0.564797
VAT1L	245.303	0.118427	0.143086	0.393571	0.564889
RPA3	143.428	0.196169	0.251528	0.393849	0.565211
METAP2	2046.62	0.10375	0.124533	0.393899	0.565243
NLRP12	14.0405	-0.307261	0.459863	0.394063	0.565399
LCMT2	32.2061	-0.225319	0.298449	0.39409	0.565399
STX18	63.9759	0.214528	0.2806	0.394047	0.565399
SHANK3	6.63974	-0.398291	0.773951	0.394142	0.565434
SLC9B1	2.69088	-0.398306	0.774285	0.394179	0.565447
ZBTB9	24.0367	-0.29584	0.434245	0.394294	0.565574
ZXDA	5.09165	0.378177	0.671357	0.394395	0.565678
LINC-PINT	24.6053	-0.248171	0.338925	0.394614	0.565953
LINC01088	4.88797	0.395362	0.757797	0.394683	0.566013
LOC100506725	16.937	0.272522	0.385662	0.394736	0.566049
MDFIC	55.5878	0.242461	0.328759	0.394779	0.566058
SCO2	2.08844	0.407314	0.935622	0.394799	0.566058
NOP14	192.804	0.15608	0.193755	0.394884	0.566104
NUP50-DT	27.8725	0.258103	0.357796	0.394996	0.566225
ZDHHC12	48.0517	0.200352	0.258808	0.395113	0.566353
DBIL5P	1.75012	-0.407057	0.902311	0.395381	0.566698
MED12	44.8142	0.237747	0.321015	0.39548	0.566761
TMC1	6.21879	-0.383517	0.698657	0.395508	0.566762
NAAA	30.7943	0.248231	0.339993	0.395614	0.566874
LINC01993	5.05722	0.36873	0.638828	0.395721	0.566989
SHLD2P1	2.25601	-0.404367	0.974693	0.395887	0.567146
CERT1	161.852	-0.154963	0.192753	0.396086	0.567353
KIFBP	112.089	-0.158312	0.19741	0.396066	0.567353
TAF4B	5.20529	0.401827	0.817942	0.396123	0.567366
ZNF223	5.57894	-0.366984	0.634573	0.396452	0.567719
DHRS1	225.736	-0.138131	0.169997	0.396553	0.567824
CCDC61	7.51928	0.378014	0.678994	0.396793	0.568011
CCL4L2	624.839	-0.327886	0.515561	0.396746	0.568011
ARC	8.84223	0.402684	0.83578	0.396913	0.568103
CENPM	46.7007	-0.310387	0.471999	0.397097	0.56823
PEX1	21.9824	-0.296484	0.439546	0.397047	0.56823
NCBP3	201.796	-0.131565	0.16151	0.397267	0.568372
GALT	75.9828	0.170781	0.215744	0.397299	0.568378
MDS2	1.61805	0.385298	1.0987	0.397395	0.568476
LINC00664	2.06429	-0.404393	0.933471	0.397923	0.569113
EEF1AKMT4	100.46	-0.26587	0.376098	0.398	0.569183
ZNF544	66.0461	0.194081	0.251012	0.398103	0.569292
CTR9	243.171	-0.177693	0.226296	0.39814	0.569305
KCNQ1OT1	144.213	0.262647	0.36995	0.398186	0.569332
SMARCE1	405.725	-0.135457	0.167119	0.398374	0.569481
CHST3	91.4227	0.176067	0.224102	0.398507	0.569632
ZRANB2	255.24	-0.11631	0.14195	0.398552	0.569656
CERCAM	109.356	-0.167575	0.211803	0.398624	0.56972
MIR155HG	2.40565	0.386426	1.08743	0.398657	0.569727
COL8A2	125.589	0.206248	0.270686	0.398862	0.569941
TCEAL3	218.984	-0.178014	0.227158	0.398839	0.569941
OLFM2	55.2555	0.278109	0.402382	0.399128	0.570281
TRUB2	120.403	-0.145524	0.181179	0.399386	0.570531
PELP1	348.235	0.134571	0.166403	0.399605	0.570726
CENPL	41.5844	-0.256298	0.359266	0.399726	0.570743
TBC1D3	24.7276	0.26522	0.376738	0.399728	0.570743
TRIM6	6.11125	-0.401787	0.955018	0.399813	0.570745
HES7	2.31222	0.396721	1.01617	0.399762	0.570745
LRRC66	1.57023	0.402287	0.944108	0.399787	0.570745
ACTR2	1038.52	0.112669	0.137884	0.400628	0.57187
FASTKD3	12.7671	-0.319169	0.500096	0.400794	0.572026
ABI3BP	4.29951	-0.396081	0.80345	0.400821	0.572026
MACC1	9.03735	0.384366	0.725154	0.400828	0.572026
SNHG17	63.4057	0.205861	0.271459	0.400849	0.572026
HABP2	1.51374	0.197774	1.42358	0.401234	0.572496
PLD2	27.8503	-0.207961	0.27536	0.401539	0.572852
MOCS3	52.0937	0.208577	0.276491	0.401714	0.573043
ZNF45	29.0941	-0.222199	0.299316	0.401768	0.57306
OSR1	2.21552	-0.398632	0.972068	0.402066	0.573444
CRYM	5.85158	-0.399063	0.961589	0.402309	0.573752
ENO3	70.3239	-0.276451	0.403315	0.402695	0.574103
FBXW2	207.55	-0.129981	0.161396	0.402672	0.574103
SAPCD2	34.6796	0.304874	0.46768	0.402772	0.574146
CBWD6	10.0361	-0.359826	1.17507	0.402781	0.574146
BLOC1S2	400.411	0.121683	0.150401	0.402834	0.574182
ARFGEF2	42.9951	0.225393	0.30581	0.40297	0.574289
NCKAP5	76.169	0.176797	0.227641	0.40294	0.574289
ZNF90	9.54025	0.360386	0.629401	0.402993	0.574289
TUBB2A	1851.23	0.123213	0.152525	0.403118	0.574428
GON4L	264.28	-0.140231	0.175561	0.40334	0.574545
ZKSCAN3	49.0853	-0.244865	0.341221	0.403333	0.574545
GTPBP8	78.0151	0.199431	0.262939	0.403479	0.574664
ZNF221	6.89134	0.346676	0.584664	0.403722	0.57493
EXPH5	27.4911	-0.269172	0.389684	0.404008	0.575245
C4orf48	246.371	-0.174745	0.225158	0.403979	0.575245
SLC19A2	2.11259	0.390508	0.781951	0.404187	0.575249
KCNJ9	18.0581	-0.33771	1.23249	0.404119	0.575249
WDR82	591.267	0.0840309	0.102308	0.404113	0.575249
NUDT21	221.353	-0.173344	0.223191	0.404197	0.575249
C1QTNF4	5.18914	-0.397757	0.953644	0.404137	0.575249
LINC00461	180.419	-0.262882	0.377365	0.404456	0.575557
ACOT9	196.315	-0.113995	0.140881	0.404669	0.575681
PGGHG	24.3454	-0.29841	0.455622	0.404987	0.576055
TAF5L	58.0536	0.203036	0.26989	0.405132	0.576181
TM4SF18	1.78915	-0.377581	1.09959	0.4052	0.576237
HIPK1-AS1	2.24966	-0.39766	0.893514	0.405326	0.576377
MYCBPAP	1.58218	0.387608	1.04396	0.405376	0.576408
EXOSC10	132.298	-0.158238	0.201763	0.405444	0.576426
LMOD1	1.56754	0.38942	1.03054	0.405483	0.576441
PRKN	11.7009	-0.310955	0.487519	0.40569	0.576616
SH2D2A	5.43584	-0.395854	0.953707	0.406156	0.577008
DLX2	7.43489	0.31534	0.49967	0.406184	0.577008
DPP6	1.86924	-0.385017	1.05534	0.406218	0.577008
KAT8	62.8369	-0.199246	0.264839	0.406709	0.577625
RBMX	1244.45	0.117076	0.145682	0.406943	0.577918
PITX2	15.8583	0.301601	0.466886	0.407314	0.578365
LIG1	85.3687	0.215066	0.291736	0.407579	0.578594
LAT	4.47748	0.385165	0.764397	0.407534	0.578594
WWTR1-AS1	1.52548	0.389337	1.01518	0.407616	0.578594
DCDC1	4.39219	0.394203	0.863633	0.40811	0.579136
SHTN1	106.222	-0.172295	0.22391	0.408362	0.579374
GK	19.0733	0.313903	0.499819	0.408394	0.579379
DMAC2L	126.977	-0.12658	0.159007	0.408638	0.579686
KRT17	6.14219	-0.374857	1.09608	0.408858	0.579918
C15orf41	11.5598	-0.294599	0.452667	0.409033	0.580126
DCAF4L1	1.7899	-0.391613	0.9739	0.409363	0.580508
HSPA14	48.483	0.207524	0.280335	0.409353	0.580508
TMED1	6.17868	0.387609	0.796371	0.409493	0.580618
SELPLG	29.8604	-0.391679	0.841819	0.409542	0.580647
TMEM250	200.418	0.146006	0.186322	0.409748	0.580859
PITPNA-AS1	8.12506	0.385859	0.7843	0.409847	0.58092
PATE2	1.54032	0.358987	1.15504	0.410096	0.581225
FRZB	13.3351	-0.355767	0.633527	0.410325	0.581477
ITGB6	2.60086	0.376266	1.08137	0.410531	0.581689
KLHL35	4.88809	0.375368	0.721144	0.410608	0.581759
KBTBD4	2.57761	-0.369763	1.10973	0.411065	0.582251
LINC02669	1.74218	0.380716	1.05352	0.411069	0.582251
RGCC	10.6655	-0.360047	0.652639	0.411131	0.582259
SPATA18	29.118	0.22887	0.318976	0.411114	0.582259
ARHGAP4	44.258	0.315359	0.508751	0.4112	0.582276
DIO3	161.405	-0.371209	0.702744	0.411313	0.582373
STAG2	326.369	0.148028	0.189927	0.411393	0.58243
USH2A	3.05092	-0.38761	0.81745	0.411941	0.583166
JUP	187.181	0.214822	0.294976	0.412224	0.583485
KIAA1324	18.329	0.287162	0.439926	0.412282	0.583527
INPP5D	91.1683	-0.2882	0.44246	0.412355	0.58355
LOC100128494	2.51454	0.390618	0.869415	0.412335	0.58355
RARRES2	46.3906	0.391061	0.905073	0.412605	0.583824
PHTF2	78.7379	-0.154784	0.200588	0.413363	0.584816
MPND	51.5668	-0.187421	0.250548	0.413802	0.585236
LPCAT4	2.8564	-0.388194	0.963532	0.413779	0.585236
ZSCAN18	125.416	-0.173114	0.228215	0.413844	0.585255
DTD1	160.22	0.217486	0.301004	0.413923	0.585328
PDCD6	225.806	-0.296099	0.464521	0.414386	0.585861
C2orf42	16.3249	0.292729	0.456369	0.414445	0.585901
INTS1	34.134	0.227967	0.320316	0.414471	0.585901
NT5DC3	49.4529	0.216553	0.299876	0.414551	0.585974
LOC105378736	1.89362	-0.386884	0.971947	0.414587	0.585984
JPX	36.2722	-0.250391	0.363614	0.414782	0.58622
DEAF1	183.844	-0.138783	0.178317	0.414863	0.586293
CCNF	78.8761	-0.22517	0.315632	0.414952	0.586339
LOC100379224	11.7681	0.335144	0.574639	0.415066	0.58646
NDNF	2.233	0.35954	1.13553	0.415245	0.586673
NCF1C	38.4334	0.388595	0.907631	0.415304	0.586692
NFIC	621.268	0.114877	0.145567	0.41547	0.586829
MEGF6	22.4667	0.388446	0.907752	0.415468	0.586829
GSDME	66.6361	-0.181698	0.242561	0.41555	0.586902
GTF2H1	81.8063	0.195765	0.265556	0.416014	0.587194
TMOD1	51.8008	-0.277697	0.423317	0.415991	0.587194
CLDND2	5.33307	-0.378608	0.768921	0.415915	0.587194
LINC02054	1.91599	-0.387959	0.9051	0.416008	0.587194
LOC107986742	1.93706	0.388066	0.900115	0.415878	0.587194
LINC02018	7.18859	-0.368339	0.709193	0.416359	0.587602
RIIAD1	4.47225	0.349595	0.62855	0.416594	0.587893
PUM1	337.535	0.0987531	0.124424	0.416692	0.587991
BCKDHA	93.572	-0.385621	0.960272	0.416777	0.58807
APOBR	33.7531	0.386627	0.934591	0.41695	0.588234
TRAF3IP2-AS1	18.0731	-0.25473	0.374944	0.417061	0.588328
HECW2	55.2351	0.165092	0.217805	0.417113	0.588343
LOC441666	12.8764	-0.292206	0.459259	0.417158	0.588365
RRS1	87.4527	-0.171368	0.227447	0.417223	0.588417
SIRT1	58.3841	0.195955	0.266745	0.417275	0.588451
TTLL12	78.251	0.187403	0.25289	0.417486	0.588667
DM1-AS	4.27131	-0.359756	0.674632	0.41804	0.589367
TBC1D22B	51.8149	0.188003	0.254264	0.418103	0.589412
NRTN	1.90432	0.358631	1.12866	0.418129	0.589412
PRMT8	22.7506	-0.383707	0.966826	0.418411	0.589729
LINC01366	5.14374	-0.383936	0.846119	0.418541	0.589831
ZNF879	15.4084	0.294093	0.46627	0.418647	0.58994
CCDC180	16.1421	-0.34589	0.620853	0.418742	0.590034
GATA4	1.82875	0.190146	1.42029	0.418896	0.59017
ZNF607	9.25419	-0.34131	0.605382	0.419126	0.590435
LINC02422	1.67047	-0.379783	1.00433	0.419141	0.590435
RCSD1	28.4025	0.38492	0.913178	0.419314	0.590609
POLR2J4	2.34343	0.384587	0.930429	0.419322	0.590609
MTMR9	344.055	0.0951774	0.120453	0.419427	0.590616
GBE1	67.1529	-0.174987	0.234382	0.419499	0.590616
ICE1	97.8466	0.169245	0.225405	0.419406	0.590616
TSEN54	46.7722	-0.213747	0.298901	0.419447	0.590616
HACD4	8.15274	0.344419	0.617275	0.419397	0.590616
LINC01833	27.6682	0.384807	0.908188	0.419478	0.590616
NDUFS3	531.909	-0.108341	0.138101	0.419666	0.59081
ATP1B4	2.83871	-0.380087	0.996407	0.419695	0.59081
CEP41	151.404	-0.128448	0.165792	0.419841	0.590855
ZNF33A	32.959	0.253987	0.376548	0.419838	0.590855
LINC01562	6.69884	0.360102	0.683769	0.420117	0.591121
ERCC1	223.54	0.137458	0.178921	0.420771	0.59177
SNAP23	107.299	-0.151658	0.19954	0.420705	0.59177
MYRIP	3.37612	-0.312185	1.25682	0.420779	0.59177
BHLHB9	40.004	-0.258594	0.387255	0.420701	0.59177
LOC105375421	4.40401	0.36151	0.693226	0.420839	0.591813
GRIN3B	4.73357	0.371584	0.750376	0.421045	0.592063
LINC00921	1.85582	0.382359	0.942687	0.421306	0.59239
CLMP	38.6207	0.308277	0.508286	0.421445	0.592505
KIAA0753	24.4856	0.218057	0.308567	0.42175	0.592852
PSCA	1.58456	-0.359909	1.10878	0.421907	0.593032
HSFX3	4.8462	-0.380364	0.836917	0.421936	0.593033
FAM133B	294.393	-0.142243	0.186433	0.422187	0.593345
TRIM39	34.1378	0.223184	0.318419	0.422236	0.593373
BLNK	24.2023	0.381532	0.93849	0.422398	0.593462
HINT2	105.546	-0.380221	0.84098	0.422402	0.593462
BEND3	18.1228	0.308635	0.511133	0.422444	0.593462
TCTN1	80.7906	0.129667	0.168516	0.422422	0.593462
DUOX1	11.962	-0.356409	0.676625	0.422808	0.593812
BUD23	285.113	0.105771	0.135665	0.422999	0.593847
HARBI1	15.6026	0.286744	0.454817	0.423006	0.593847
CD55	14.7819	0.380966	0.938926	0.423006	0.593847
ZDHHC16	109.859	-0.155981	0.207167	0.423091	0.593886
CD99L2	413.548	0.109375	0.140639	0.423234	0.59396
DIAPH1	179.171	0.144922	0.190803	0.423213	0.59396
SURF2	92.8972	0.147427	0.194494	0.423231	0.59396
LOC100288846	3.45551	-0.378391	0.978806	0.42326	0.59396
MYCNOS	3.1239	0.378699	0.972292	0.423469	0.594011
LINC00485	3.42409	-0.358297	1.10964	0.423455	0.594011
LOC101927402	6.42213	0.351884	0.658817	0.423421	0.594011
LINC02076	4.49711	-0.366512	0.732404	0.423685	0.594274
CPZ	9.1599	0.308938	1.25801	0.423896	0.594448
PUS3	101.116	-0.173505	0.234639	0.42389	0.594448
VAMP2	301.426	0.145706	0.192243	0.423841	0.594448
ECM2	16.3789	0.210814	0.297346	0.423962	0.5945
TRH	21.0589	0.379939	0.939718	0.424108	0.594665
PSMD6	144.027	-0.158059	0.211105	0.424646	0.595378
PIGQ	40.6124	-0.202172	0.282753	0.424781	0.595487
SRY	1.58114	-0.316925	1.2378	0.424767	0.595487
RNF13	190.558	-0.137697	0.181041	0.42493	0.595613
STK36	101.484	-0.17355	0.235382	0.425022	0.595702
PSMC3IP	1.6018	0.363165	1.07882	0.425173	0.595873
CCT6A	810.086	0.0808587	0.103042	0.425303	0.596014
LRCH2	17.372	0.247161	0.36866	0.425451	0.596182
GATAD2A	213.209	-0.107672	0.139042	0.425514	0.59623
SREK1	551.091	0.143258	0.18953	0.425776	0.596475
HAUS3	33.7208	0.214224	0.305032	0.425817	0.596491
CACTIN	51.0501	0.208532	0.294815	0.425877	0.596522
FXYD2	12.4674	0.378275	0.941004	0.425897	0.596522
CHGA	373.05	0.326682	0.573195	0.426149	0.596794
JKAMP	74.9601	-0.217662	0.311725	0.426262	0.596912
KCTD19	4.82452	0.369844	0.769083	0.426293	0.596915
RHOD	12.7528	0.377842	0.941339	0.426362	0.59697
MMP10	20.0446	0.378405	0.911889	0.426575	0.597229
HDAC4	41.8669	-0.209928	0.298048	0.42678	0.597475
RBP4	17.0098	0.377383	0.941695	0.426855	0.59754
CEP295	24.8679	-0.235177	0.346052	0.427075	0.597792
KCNAB3	1.74185	-0.360905	1.08147	0.427094	0.597792
DHX16	70.0832	-0.164584	0.222632	0.4274	0.59814
LOC100505841	1.81502	0.353002	1.11557	0.427774	0.598581
GAB2	130.843	-0.142536	0.189467	0.427976	0.598782
CLDN16	2.60817	0.376948	0.887478	0.428163	0.598916
DCLRE1B	24.502	-0.243329	0.363663	0.428128	0.598916
LOXL4	17.5482	0.376097	0.942694	0.428241	0.598916
CACNA2D4	14.4068	0.376109	0.942684	0.428228	0.598916
FAM209B	3.12717	0.352125	1.11737	0.428275	0.598916
PPP1R14B	436.166	-0.0954021	0.123334	0.428814	0.599548
FAM221A	28.9449	0.291354	0.475832	0.42886	0.599572
DNMBP	114.899	0.185475	0.257262	0.428926	0.599622
LINC02822	29.8028	0.309803	0.527031	0.428961	0.599631
STAM-AS1	4.59305	0.361835	0.730909	0.429084	0.59975
LOC100130449	1.72277	0.266442	1.32864	0.42919	0.599828
FAM209A	2.77189	0.371219	0.997859	0.429258	0.599883
GLB1L3	11.493	0.369401	0.787094	0.429442	0.600059
WDR91	34.6837	-0.224295	0.327172	0.429533	0.60011
ABCD4	68.7876	-0.224594	0.327751	0.429537	0.60011
CCDC97	77.1858	0.155474	0.209707	0.429574	0.60012
MRPL40	293.16	0.127268	0.168038	0.42986	0.600479
KRBOX4	26.003	0.249979	0.379761	0.430007	0.600644
FLNB	96.4365	0.21484	0.309847	0.430134	0.600781
USP51	22.4514	-0.264366	0.4119	0.430224	0.600825
RPIA	65.5644	-0.207808	0.297178	0.43041	0.601045
CHIC2	40.8248	0.204693	0.291697	0.430575	0.601112
PHACTR3	15.0485	0.374604	0.914134	0.430818	0.601369
JUND	692.424	-0.0948	0.123073	0.4308	0.601369
TFIP11	53.4152	0.232854	0.345411	0.43103	0.601501
CNST	28.4094	-0.293402	0.484793	0.430962	0.601501
INSYN2B	14.5969	0.373564	0.944668	0.430974	0.601501
LOC101927189	2.73101	-0.373906	0.868631	0.431128	0.601598
POLR3A	167.477	-0.119328	0.15722	0.431198	0.601654
P2RX5	10.0037	0.374084	0.920236	0.431288	0.601699
FRMD3	69.0484	0.154065	0.208464	0.431363	0.601762
TAS2R4	5.40997	-0.351067	0.683351	0.431399	0.601772
LRPAP1	412.269	-0.0982397	0.127942	0.431432	0.601777
TECTA	3.77186	-0.357621	0.718244	0.431601	0.601935
SLC36A2	3.32486	-0.371617	0.968586	0.431604	0.601935
SLCO1A2	5.59263	-0.372353	0.844982	0.431717	0.602053
PODXL	760.632	0.200946	0.285928	0.431747	0.602054
SLC35F5	107.448	-0.135473	0.180837	0.431984	0.602302
FFAR2	8.69432	0.372642	0.945389	0.43197	0.602302
ADAMTS3	59.0328	0.184104	0.257111	0.432128	0.602407
LINC00092	2.34847	0.37303	0.877862	0.432422	0.602667
MTPN	1094.44	0.0821829	0.106485	0.432485	0.602715
KIFC2	19.48	-0.351537	0.690327	0.432615	0.602856
TMEM92	8.40035	0.371723	0.946109	0.432965	0.603262
KIF24	7.32241	-0.343698	0.6557	0.433065	0.60336
FXR1	288.291	-0.136862	0.183448	0.433275	0.603571
TOM1L1	12.2955	-0.339544	0.63923	0.433368	0.60365
SLC9A3R1	121.271	-0.139224	0.187057	0.433503	0.603725
MRAP2	6.8476	0.371974	0.926737	0.433495	0.603725
NID2	2.92352	-0.369029	0.977791	0.433721	0.603835
CCL22	13.2279	-0.360459	0.746355	0.433755	0.603835
NDST3	3.88766	-0.372101	0.88598	0.433655	0.603835
CTHRC1	14.3084	0.371001	0.946676	0.433746	0.603835
TMEM86B	6.18799	0.368265	0.812166	0.433754	0.603835
LOC101928626	5.80519	-0.354724	0.711729	0.433758	0.603835
CDK11A	24.8358	0.369894	0.96344	0.433923	0.603983
LPCAT3	12.4467	0.295619	0.496164	0.43401	0.604063
ADPRH	7.80856	0.37073	0.946889	0.43404	0.604064
GPBP1L1	170.34	0.117401	0.155537	0.434089	0.604091
RTTN	17.7703	-0.25443	0.394488	0.434182	0.604106
GEN1	13.6104	-0.271472	0.434225	0.434297	0.60411
ASPRV1	5.03628	-0.344921	0.665311	0.434308	0.60411
BMP6	63.54	-0.252766	0.391155	0.434481	0.60431
RADX	13.7884	0.321912	0.57752	0.434649	0.604431
CHRNA6	15.0754	0.370134	0.947357	0.434685	0.604431
LINC00648	2.43171	-0.36862	0.97226	0.43466	0.604431
IYD	3.87276	0.361793	0.762776	0.434963	0.604736
TELO2	19.1311	-0.25231	0.391236	0.435377	0.605268
MFRP	46.9493	0.150651	0.20527	0.435405	0.605268
SEZ6	105.01	0.12034	0.160343	0.43571	0.605529
GREB1L	31.5172	0.367679	0.824828	0.435643	0.605529
ZNF519	16.4413	0.276706	0.449205	0.43571	0.605529
MAN2A1	179.267	0.148551	0.202224	0.435768	0.605568
PTGDS	238.772	-0.122233	0.163109	0.435809	0.605584
MTRNR2L8	23.0011	-0.253182	0.394295	0.436284	0.606121
HMGN4	105.999	0.170212	0.236835	0.436413	0.60626
LOC105370500	6.88327	0.348783	0.692202	0.43659	0.606466
SPART-AS1	2.30032	0.369563	0.890936	0.436626	0.606474
F13A1	15.9942	0.333782	1.15872	0.436757	0.606492
GPR173	101.252	0.17836	0.250519	0.436742	0.606492
LOC100507547	2.92331	-0.367624	0.837134	0.436688	0.606492
SYN2	20.9445	0.368776	0.930049	0.437008	0.60666
RPL32P3	24.7578	-0.250248	0.388664	0.437025	0.60666
SLAIN2	84.1155	0.15501	0.212996	0.437247	0.606845
ZNF292	185.365	-0.191483	0.273386	0.43728	0.60685
RPUSD1	91.7184	0.179102	0.252177	0.437373	0.606897
CPSF6	163.798	-0.135803	0.183906	0.437881	0.607386
GPN2	64.6133	0.143386	0.195356	0.437883	0.607386
ZNF880	22.8099	-0.258727	0.409014	0.437928	0.607386
LTBP3	93.7956	-0.185107	0.262903	0.438117	0.607548
KCNA3	6.95296	0.317694	0.572634	0.438565	0.60806
LOC643802	2.04803	0.36733	0.86963	0.438745	0.608227
VPS18	114.133	-0.155279	0.214255	0.43882	0.60829
MRPL45	159.098	-0.141434	0.192859	0.438888	0.608343
PPARGC1B	17.002	0.257501	0.408364	0.439604	0.609214
GINS3	35.8216	0.244219	0.378766	0.439865	0.609534
THAP12	66.4009	-0.173044	0.243664	0.439913	0.609556
CWC22	166.387	-0.158814	0.220472	0.43994	0.609556
CUTC	42.9216	-0.190678	0.274016	0.440071	0.609655
TENT4B	228.595	0.113645	0.152319	0.440069	0.609655
SFT2D3	1.95409	0.358338	1.02458	0.440193	0.609777
RNF213-AS1	9.60552	0.300335	0.521343	0.440219	0.609777
TLE5	140.904	-0.173185	0.244152	0.440315	0.609853
FADS6	2.96829	-0.366339	0.890954	0.440339	0.609853
IDO2	2.94429	0.363118	0.81742	0.440362	0.609853
ANKRD20A11P	2.73271	-0.363086	0.977949	0.440401	0.609866
ZFAND5	482.303	0.100999	0.134508	0.440532	0.610006
GDF10	8.93423	0.36466	0.951689	0.440635	0.610107
BCAS3	41.4891	-0.218228	0.325995	0.440891	0.610421
KCNMB2	3.24949	-0.264725	1.3151	0.441914	0.611591
FAM160B1	52.7278	0.162995	0.228392	0.44202	0.611656
CARM1	67.3503	0.255657	0.407574	0.442282	0.611936
HNRNPH2	404.549	0.0867251	0.115139	0.442346	0.611974
XYLB	8.49202	-0.324837	0.60819	0.442536	0.612163
OAZ3	16.6901	-0.273681	0.452122	0.442632	0.612256
PSG5	2.44723	-0.361213	0.975813	0.442723	0.61234
CXorf56	81.5087	0.148749	0.206075	0.442813	0.612423
CCKBR	3.20492	-0.344457	1.0915	0.443284	0.612893
DNAJC27	29.8276	-0.236633	0.366248	0.443301	0.612893
SYT5	185.053	0.28522	0.483791	0.443274	0.612893
SLC49A3	21.0052	-0.321387	0.597299	0.443257	0.612893
PGM3	142.948	-0.136839	0.188169	0.44387	0.613478
ADPRHL1	7.33504	-0.337985	0.667205	0.443894	0.613478
ADA2	13.0287	-0.315274	0.57736	0.443975	0.613517
LOC101928118	6.8689	-0.353211	0.754519	0.444101	0.613589
SMN1	15.9728	0.36275	0.915491	0.444328	0.613858
MTRF1L	116.025	0.166449	0.235604	0.444616	0.614215
ADGRG6	4.78326	-0.359181	0.979002	0.444746	0.614304
PGAP6	264.467	0.0883993	0.118104	0.444754	0.614304
DUSP26	37.7729	-0.356118	1.00956	0.444799	0.614304
LOC101559451	2.83644	-0.360823	0.955539	0.44477	0.614304
CMKLR1	142.378	-0.355778	0.779987	0.444859	0.614344
ZNF451	241.504	0.120913	0.16472	0.444928	0.614399
ARRDC1	33.3513	0.207568	0.309133	0.445123	0.614627
PARP11	53.8328	-0.177407	0.254635	0.445431	0.614913
TOMM40L	14.4221	-0.360735	0.847193	0.44545	0.614913
RAB11B	495.211	0.103527	0.139629	0.445371	0.614913
LMO3	8.74042	0.360149	0.950077	0.445896	0.61541
RASA1	25.3196	0.29876	0.527916	0.445881	0.61541
NLGN4Y-AS1	1.91653	0.344315	1.08063	0.4459	0.61541
POLK	71.0988	-0.172879	0.247225	0.445939	0.615423
OR51M1	3.60592	-0.359639	0.843579	0.446534	0.616079
CCDC58	86.495	0.161336	0.228346	0.446608	0.61614
KDM4C	9.57961	0.283384	0.484613	0.446673	0.616189
ECHDC3	3.17195	-0.356458	0.985023	0.447271	0.616848
CYP2T1P	2.24446	0.345885	1.06555	0.447258	0.616848
WDR3	110.895	0.15665	0.221109	0.447347	0.616911
ARL11	3.25616	0.360269	0.892487	0.447402	0.616947
SLC12A8	15.0908	-0.287065	0.497108	0.447861	0.617538
S100A9	9.91121	0.357987	0.957034	0.447927	0.617587
MFSD11	84.0086	-0.16063	0.228097	0.448176	0.617848
KCTD9	36.3401	0.241251	0.382078	0.44825	0.617884
EBLN3P	74.714	-0.206389	0.309609	0.448262	0.617884
C12orf57	549.578	0.138397	0.192624	0.448292	0.617884
C4orf33	21.5883	0.270062	0.451932	0.448549	0.618141
SMC5	153.634	-0.145169	0.203369	0.448582	0.618141
ENG	50.0667	0.313865	0.584283	0.448785	0.618256
SYNPO2L	4.27462	0.357276	0.834734	0.448762	0.618256
C1orf194	9.68525	-0.250637	0.404317	0.448802	0.618256
TIMP3	686.37	-0.257953	0.421925	0.448867	0.618303
ARHGAP8	6.0763	0.292675	0.516431	0.449382	0.618889
HSPA12B	1.58614	-0.332719	1.1206	0.44943	0.618914
TMEM223	312.022	0.117771	0.161844	0.449499	0.618968
ABR	188.409	0.134141	0.18663	0.449562	0.618971
GAS6	60.9417	-0.216363	0.33063	0.449682	0.619094
NKX2-2	6.87325	0.251608	1.327	0.449741	0.619116
FGF11	51.7495	-0.358117	0.913013	0.449758	0.619116
PWWP2B	85.3806	0.145091	0.203949	0.449968	0.619364
DCLRE1A	3.71041	-0.342712	0.716629	0.450021	0.619396
SNORD104	3.83317	0.357162	0.935069	0.450151	0.619491
NIPSNAP3B	4.68238	0.355531	0.826908	0.45026	0.619601
ERVW-1	2.10979	0.355676	0.958395	0.4505	0.619889
RHPN2	63.4543	0.156908	0.22337	0.450606	0.619934
DGKZ	131.257	-0.140338	0.196771	0.450623	0.619934
BOLA2	232.94	0.320646	0.614962	0.450757	0.620077
MTHFD1	218.652	0.10725	0.146937	0.451116	0.62053
CNTNAP4	3.22183	-0.352927	0.985524	0.451285	0.620721
ALKBH1	14.3889	0.284165	0.495125	0.451345	0.620727
MAP3K15	9.20583	0.297067	0.533913	0.45135	0.620727
TTLL5	73.4578	-0.168775	0.243754	0.45144	0.620768
MTTP	95.475	-0.14393	0.202965	0.45167	0.621001
RNF6	60.1287	-0.157866	0.225643	0.451819	0.621059
ZNF558	4.71781	0.344887	0.739516	0.451836	0.621059
RPL13AP20	8.75851	-0.318025	0.60774	0.451828	0.621059
KMT2C	257.426	-0.162414	0.233354	0.452043	0.621265
TRPV2	42.3966	-0.350456	0.785209	0.452075	0.621267
PRDM7	2.41499	0.350755	0.998083	0.452393	0.621663
DDTL	597.191	0.123437	0.171544	0.452497	0.621723
NXPH1	1.58122	-0.346224	1.03451	0.452496	0.621723
ADCK1	18.7574	-0.258785	0.42977	0.452967	0.622161
SPG11	48.2865	-0.164481	0.237401	0.452965	0.622161
FGD6	32.0222	0.248771	0.405462	0.453062	0.62225
ETFDH	72.2193	-0.177495	0.260195	0.453358	0.622615
BRIX1	73.4273	0.184695	0.273144	0.453411	0.622646
GPR107	340.708	0.109669	0.151312	0.453449	0.622656
CTB-178M22.2	3.07995	-0.353663	0.841415	0.453537	0.622694
MAST4	204.231	0.115339	0.159811	0.453647	0.622763
LDB1	11.7159	-0.32454	0.641004	0.454065	0.623253
FKBP11	35.4795	0.214216	0.33067	0.454242	0.623454
LANCL3	3.99446	0.353861	0.925958	0.454375	0.623512
SDHAP1	13.1564	-0.32542	0.646841	0.454676	0.6238
COL15A1	6.42819	0.353089	0.937213	0.4548	0.623888
COX6C	1692.47	-0.134025	0.189031	0.455168	0.624351
RASIP1	2.17148	-0.348455	0.995849	0.455326	0.624426
C1orf50	89.0165	-0.144816	0.206278	0.455374	0.624426
SNORA59B	3.19112	0.338036	0.713554	0.455358	0.624426
TLX1	17.0224	-0.348327	0.793494	0.455719	0.624816
ARRDC2	11.1644	0.272987	0.471498	0.455832	0.624928
MOSPD2	55.1204	-0.173943	0.255764	0.456049	0.625184
NOTCH2NLR	4.55067	0.351252	0.836842	0.456149	0.625238
PEX5	27.8477	-0.227514	0.360857	0.456265	0.625314
RHOXF1-AS1	2.72862	0.350983	0.833751	0.456262	0.625314
MATR3	450.954	-0.15294	0.220182	0.456548	0.625479
THOC7	136.873	0.158247	0.22905	0.456568	0.625479
CDYL2	21.69	-0.270726	0.466441	0.456522	0.625479
STMP1	250.747	-0.112947	0.157303	0.456482	0.625479
RHCE	2.84938	0.338894	1.05858	0.456721	0.625647
PALB2	19.5435	-0.251872	0.418	0.456802	0.625717
ITGA2B	1.57765	-0.346884	0.996864	0.457037	0.625997
ACAA1	62.9592	-0.203681	0.312235	0.457208	0.62619
FAM50B	5.15716	0.349476	0.963961	0.457294	0.626211
RINL	11.7477	-0.281489	0.498415	0.457384	0.626222
MRPL38	87.7312	0.230544	0.368979	0.457545	0.626359
RAC2	88.8392	-0.350973	0.858673	0.457657	0.626471
SLC6A17	70.1661	-0.346798	0.990083	0.457919	0.626747
LXN	4.20985	0.348882	0.964449	0.457951	0.626748
INKA1	6.15449	-0.34164	0.752154	0.458165	0.627
ESRP1	2.73361	-0.346411	0.990378	0.458339	0.627028
PARP6	149.312	-0.133827	0.190182	0.458294	0.627028
MAPK7	72.2084	-0.274125	0.478916	0.458327	0.627028
MED12L	24.4326	-0.240238	0.392164	0.458411	0.627044
NOSTRIN	5.42555	0.348126	0.965072	0.458787	0.627475
LYL1	6.31027	0.349943	0.929605	0.458844	0.627512
LINC00311	5.17955	0.349691	0.934345	0.458932	0.627515
THNSL2	16.8963	0.275732	0.484861	0.459121	0.627681
GATD3B	124.123	-0.350042	0.917124	0.459155	0.627686
CXCL14	76.6991	-0.144815	0.208296	0.459249	0.627773
TENT5C	3.28243	-0.344908	0.789262	0.459438	0.627865
LINC02249	4.42529	0.336876	0.725859	0.459414	0.627865
RPL34	5734.5	-0.110595	0.154937	0.459604	0.628009
ROR2	45.7188	-0.349377	0.860504	0.459649	0.628028
MEIOC	11.2999	0.313131	0.611018	0.459865	0.628258
SMAD3	153.629	0.122502	0.173235	0.459972	0.628345
PPP1R1A	195.296	0.346645	0.816514	0.460174	0.628537
DDT	97.0317	0.278609	0.495414	0.460349	0.628656
PRDM2	119.386	0.142914	0.205774	0.460353	0.628656
POU3F1	14.4735	-0.344348	0.791051	0.46035	0.628656
PANK1	37.5042	-0.229276	0.369427	0.460416	0.628701
OCA2	2.41358	-0.34382	0.997366	0.460564	0.62882
QTRT1	34.0016	0.253388	0.427057	0.46055	0.62882
TBC1D15	97.9957	-0.142322	0.204979	0.460679	0.628897
BUD13	44.4674	-0.20686	0.321928	0.460817	0.62904
LOC285626	2.72006	-0.344371	0.987972	0.460999	0.629164
PIGT	554.147	-0.0843871	0.116887	0.461256	0.629347
DDX19A	179.278	-0.129551	0.184775	0.461197	0.629347
LHX1-DT	56.7833	0.346008	0.81909	0.461181	0.629347
PLCE1-AS1	2.61923	-0.341477	1.01075	0.461596	0.629727
YWHAG	1120.25	0.0883813	0.122834	0.461833	0.629941
NR5A2	9.46183	-0.344354	0.808343	0.462227	0.630379
EXOSC2	62.8767	-0.187625	0.285508	0.462433	0.630577
SLC16A5	8.0235	0.344781	0.967836	0.462492	0.630615
UQCRC2	488.723	-0.108339	0.152624	0.462563	0.63067
LANCL2	77.7477	-0.176918	0.265801	0.462745	0.630793
UNC13C	41.2841	-0.346897	0.863028	0.462734	0.630793
MYCT1	2.54158	-0.342185	0.991573	0.463172	0.631077
GTF3C5	123.188	0.146245	0.212717	0.463126	0.631077
MSI2	224.641	-0.112614	0.159317	0.463108	0.631077
PFDN6	61.1591	0.206834	0.323992	0.463062	0.631077
TP73	4.11421	0.34405	0.968443	0.463303	0.631178
BRAF	71.3443	0.165611	0.246032	0.463505	0.631411
EPHA7	42.8784	0.212417	0.336281	0.463735	0.631682
EIF3I	540.213	0.0841936	0.117301	0.4638	0.631688
TTBK1	11.9126	-0.317208	0.639996	0.463796	0.631688
RCOR2	36.1415	0.277459	0.499324	0.4643	0.632285
SIK1	27.2021	0.297739	0.565164	0.464386	0.632318
PCSK7	789.533	-0.167803	0.250489	0.464373	0.632318
CDC7	19.8443	0.233759	0.384587	0.464542	0.632403
ZNF576	82.7907	0.163531	0.243055	0.464563	0.632403
MSH3	130.006	0.122708	0.175551	0.464658	0.632479
ABTB1	11.4766	-0.262682	0.457893	0.464756	0.632529
KCNA7	7.5526	0.329712	0.708091	0.464993	0.632661
KCNE4	3.00156	-0.344073	0.838624	0.464998	0.632661
TACSTD2	61.4498	0.342944	0.818882	0.464934	0.632661
FBXO28	56.9015	-0.180935	0.275107	0.465284	0.632954
NRSN1	2.3213	0.344295	0.934323	0.465334	0.632981
MUC12	7.75332	0.342168	0.97001	0.465395	0.633023
H3P13	1.69841	-0.344161	0.850545	0.465545	0.633184
GOLGA5	23.4535	0.224409	0.364511	0.465705	0.633361
HOOK1	4.79764	-0.339759	0.993414	0.465828	0.633486
SATL1	2.89567	0.340583	0.800594	0.466112	0.633829
ARGFX	6.18409	-0.312806	0.628327	0.466196	0.633861
DNAJC9	38.0642	-0.268893	0.477628	0.466172	0.633861
ZNF524	21.6774	0.203586	0.320486	0.466425	0.63403
HINFP	48.4782	0.180356	0.274895	0.466435	0.63403
LCTL	27.7462	0.220154	0.355859	0.466462	0.63403
LOC101928565	2.76633	-0.33917	0.993864	0.466475	0.63403
ALG12	18.9526	-0.330056	0.719551	0.466978	0.634672
CRABP2	108.251	0.299355	0.577614	0.467105	0.634803
LOC440173	6.66156	-0.32014	0.665576	0.467264	0.634976
PCDHA13	3.03694	0.170239	1.41231	0.46748	0.635187
DHRS9	120.366	0.332083	0.736293	0.467598	0.635305
AMACR	19.8143	-0.290233	0.547625	0.468039	0.635862
NBPF3	16.7684	-0.259229	0.453977	0.468194	0.636031
TTN	5.63186	0.339621	0.972141	0.468231	0.636039
PRPH2	2.95759	-0.337173	0.997486	0.468413	0.636202
POSTN	145.241	0.331421	0.736295	0.468455	0.636218
SNCG	51.739	0.34162	0.935193	0.46849	0.636223
HTATSF1	187.819	-0.119416	0.172103	0.468696	0.636305
PRSS16	5.9587	0.339183	0.972508	0.468719	0.636305
RPL39	4714.91	0.0712013	0.0997194	0.468639	0.636305
KAT6A	507.611	0.100385	0.142817	0.468819	0.636334
BNC1	3.0317	0.292884	1.20394	0.468811	0.636334
HRG	2.54674	0.341919	0.870189	0.468987	0.636454
EGF	9.21077	-0.258129	0.452304	0.469031	0.636454
LOC148709	3.78052	0.329095	0.72339	0.46901	0.636454
CHAMP1	59.5452	-0.183261	0.28253	0.469189	0.636542
LINC02826	2.26466	0.338811	0.97282	0.469134	0.636542
TRAF7	128.128	-0.154866	0.230853	0.469266	0.636605
LNCTAM34A	15.9413	0.249291	0.429271	0.469349	0.636675
COPG2	44.9534	0.202128	0.32033	0.469464	0.636747
CHRNA5	14.7167	0.296137	0.571899	0.469547	0.636817
CD53	133.418	0.330908	0.738849	0.469583	0.636825
SHISA8	16.0064	-0.341322	0.866457	0.469618	0.63683
SOWAHD	3.28962	-0.33567	0.998658	0.470062	0.637348
DNMT3B	19.0787	-0.338045	0.808752	0.470102	0.637361
GHET1	2.35799	-0.333557	1.01618	0.470221	0.63748
LINC01003	31.5977	-0.18963	0.295995	0.47051	0.637789
GABRA2	23.5495	0.208668	0.33516	0.470561	0.637815
SH3GL1	524.983	-0.109728	0.157754	0.470602	0.637828
LINC00565	4.80028	-0.329482	0.736136	0.47094	0.638203
UPP1	107.968	-0.151788	0.226542	0.470977	0.63821
RPS2	9701.28	-0.0757552	0.106907	0.471043	0.638259
CHADL	4.34177	0.332183	0.758238	0.471191	0.638417
OPRL1	3.75765	-0.206751	1.37021	0.471333	0.638484
GCNT3	6.68485	-0.318985	0.674856	0.471312	0.638484
SAMSN1	6.00238	0.339196	0.936858	0.471317	0.638484
MZT1	53.7055	-0.215249	0.350501	0.471541	0.638723
DNAH10	4.68913	-0.331954	0.760155	0.471781	0.63888
TTC39B	38.4855	0.182734	0.283734	0.471989	0.638952
GPR39	12.647	0.314396	0.654333	0.47196	0.638952
SRCAP	13.7885	0.249935	0.435273	0.472266	0.639201
COL3A1	1253.46	0.302473	0.603134	0.472242	0.639201
DCTN6	139.404	0.130641	0.191772	0.472399	0.639338
DHRS7	50.3085	-0.240385	0.411222	0.472697	0.639658
ATRNL1	50.8217	0.226154	0.376949	0.472949	0.639893
TCTEX1D2	122.298	-0.180251	0.279716	0.472964	0.639893
AGPAT4-IT1	7.51425	0.323237	0.705929	0.473066	0.639989
RUFY1	122.726	0.126503	0.185423	0.473222	0.640157
NPAS1	2.83067	-0.334782	0.799691	0.473288	0.640204
TNFSF13	13.3333	0.300997	0.600353	0.473372	0.640276
AGMAT	11.4239	-0.307692	0.628508	0.473438	0.640323
RAB18	505.161	0.0958461	0.137552	0.473629	0.640511
E2F5	108.853	0.150634	0.226133	0.47367	0.640511
PRPF38B	276.683	-0.179477	0.279009	0.473965	0.640783
PAX1	3.82973	-0.332308	0.997046	0.474295	0.640993
CCDC28B	153.382	-0.130598	0.1926	0.474256	0.640993
ZIC4	27.69	-0.212128	0.34652	0.474282	0.640993
PERM1	2.92113	0.33426	0.976664	0.474221	0.640993
LINC00639	2.59199	-0.337252	0.857193	0.474307	0.640993
FNDC5	9.74597	0.288418	0.55586	0.474402	0.64108
MTUS2	30.532	0.337014	0.854843	0.47451	0.641183
MS4A2	2.57092	0.3365	0.844719	0.474677	0.641367
CNTN1	102.158	0.319284	0.690299	0.474766	0.641445
SYTL1	7.50885	0.312095	0.653423	0.474877	0.641535
PPM1N	2.65552	0.333566	0.977253	0.474999	0.641633
TRPM6	2.51626	-0.335598	0.836766	0.475347	0.641766
PNPLA7	3.42888	-0.320097	0.697075	0.475264	0.641766
OBI1	77.2617	0.172964	0.267537	0.475193	0.641766
CD81-AS1	1.73528	-0.336742	0.91145	0.475278	0.641766
LOC155060	2.67905	-0.330872	1.00243	0.475341	0.641766
MRPL21	481.855	-0.109089	0.158669	0.475567	0.642021
MORN1	8.65119	-0.282305	0.537475	0.475599	0.642023
MEG3	8.40638	-0.304372	0.621639	0.475901	0.642346
METTL14-DT	4.69856	-0.328641	0.760619	0.476114	0.642592
LINC00426	1.74366	-0.328224	1.01867	0.476262	0.642664
FAM47E-STBD1	2.45019	0.166803	1.41102	0.476224	0.642664
ACVR2B	119.334	0.179165	0.280263	0.476336	0.642718
PLBD1	14.2167	-0.332336	0.800348	0.476445	0.642718
YIPF5	363.894	0.0994546	0.144	0.476379	0.642718
TRAPPC3L	3.64264	0.333248	0.966408	0.476407	0.642718
CMTR2	34.9205	-0.1914	0.304672	0.476458	0.642718
RIMBP2	12.9108	0.335053	0.847599	0.476617	0.642891
FARS2	51.3079	0.18793	0.297876	0.476716	0.642983
BUB1	29.3206	0.327242	0.753053	0.476748	0.642983
SLC25A1	395.743	0.106208	0.154661	0.476883	0.643081
ESRRB	3.83308	0.332866	0.811642	0.476869	0.643081
TNNT2	3.82409	0.333113	0.820253	0.477289	0.643503
SCOC-AS1	10.122	-0.29801	0.599455	0.477383	0.643586
RABEP1	414.723	-0.103589	0.150776	0.477423	0.643598
PHF21A	72.1038	-0.151235	0.229471	0.477491	0.643627
MIR325HG	5.42699	-0.32934	0.999327	0.477591	0.643699
HMG20A	39.166	0.228485	0.388475	0.477798	0.643893
SEPTIN14	1.88141	-0.327371	1.01434	0.477932	0.644032
TSPOAP1-AS1	4.3283	0.332392	0.957565	0.478183	0.644328
TCERG1	576.965	-0.107596	0.157368	0.478271	0.644405
CRLF2	1.65799	-0.314339	1.09395	0.478319	0.644427
CTSK	3.85977	0.318203	0.699847	0.478438	0.644545
TMEM168	27.6937	0.281236	0.54079	0.478766	0.644909
FPR2	3.16832	-0.329302	0.787247	0.478851	0.644974
MT1H	2.2223	0.298137	1.16011	0.478978	0.645103
MINAR2	2.46004	-0.327791	1.00268	0.479036	0.64514
S1PR3	105.599	0.179364	0.282986	0.479282	0.645344
CD2BP2-DT	1.53953	-0.330834	0.966256	0.47935	0.645361
ACLY	833.145	0.0923317	0.134145	0.479635	0.64565
HENMT1	16.8431	-0.33333	0.874601	0.479624	0.64565
TIPIN	28.5247	-0.203867	0.335334	0.481021	0.647111
LOC100128006	1.98736	0.330904	0.832971	0.480981	0.647111
COX10	82.1032	0.138478	0.209357	0.481124	0.64719
LINC02611	40.6975	-0.240951	0.424827	0.481302	0.647302
APOC1P1	5.42991	0.327881	0.982117	0.481385	0.647372
PPIH	99.509	0.149597	0.229108	0.481681	0.647685
LINC02023	1.59424	-0.323763	1.01722	0.481896	0.647889
TMEM212	4.56612	-0.325274	0.772205	0.482123	0.648152
ANGEL1	26.7657	-0.253146	0.459785	0.482223	0.648238
LOC100130357	2.43967	0.32643	0.990156	0.48225	0.648238
FNDC1	259.668	-0.278333	0.53906	0.482497	0.648485
APRT	286.319	0.106201	0.156781	0.482481	0.648485
MBIP	17.1557	-0.239148	0.422182	0.482765	0.648719
FASN	753.809	0.0952937	0.139788	0.482875	0.648823
CKMT1A	23.1157	0.29358	1.1651	0.482985	0.64893
FRG1CP	135.901	0.130826	0.197365	0.483115	0.649062
UBXN2A	109.098	-0.129382	0.194987	0.483232	0.649134
C12orf77	1.82853	0.311697	1.08711	0.483224	0.649134
LOC100506207	28.9761	-0.231766	0.404379	0.483727	0.649715
YBEY	18.9545	0.198476	0.326422	0.483857	0.649847
LINC02069	2.243	0.329612	0.896332	0.484298	0.650353
TUBD1	36.1204	-0.210596	0.354328	0.484682	0.650637
ZNF132	7.80457	-0.285623	0.570652	0.484776	0.650637
DENND4C	59.2613	-0.147893	0.227951	0.484793	0.650637
TFB2M	14.2456	-0.25676	0.474638	0.484753	0.650637
MELTF	41.1221	0.179891	0.288416	0.484679	0.650637
LOC105374338	4.665	0.30569	1.11052	0.484735	0.650637
TMEM161B-AS1	42.236	-0.17824	0.285434	0.485074	0.650971
ABCA13	9.45292	0.279541	0.550115	0.485514	0.65152
CD302	9.63038	-0.317432	0.729478	0.485557	0.651535
MYO19	62.4672	-0.172946	0.275432	0.485677	0.651653
MSR1	3.51494	0.324029	0.985448	0.485731	0.651683
CBX7	13.0977	-0.234967	0.415626	0.485877	0.651794
FAM122B	43.1526	0.19607	0.323296	0.485991	0.651905
PLK5	2.69567	-0.328015	0.897732	0.486263	0.652227
ALOX12P2	4.09713	0.316076	0.723811	0.486295	0.652227
ALDOA	1174.86	0.0974188	0.144358	0.486474	0.652425
UFL1	119.223	-0.132513	0.20206	0.486665	0.652511
HMGCLL1	4.37534	0.239783	1.30044	0.486637	0.652511
LOC102724163	11.15	-0.325704	0.819869	0.486631	0.652511
NDUFV2-AS1	7.34623	-0.30291	0.649546	0.486591	0.652511
ERF	139.692	-0.151407	0.235558	0.486835	0.652697
HTRA2	27.1107	0.257922	0.482023	0.486941	0.652795
KIF1C	537.916	0.112179	0.16824	0.487055	0.652864
LINC02798	7.54108	-0.289046	0.590876	0.487432	0.653326
STAG3L4	73.2277	-0.160219	0.252345	0.48754	0.653429
MRTO4	210.355	-0.122121	0.185045	0.487896	0.653744
TJP1	121.56	0.130951	0.200069	0.487997	0.653744
PRDX4	233.528	-0.150131	0.233959	0.487987	0.653744
KRI1	111.637	-0.154883	0.24269	0.487997	0.653744
BICDL1	9.5633	0.320624	0.770624	0.487947	0.653744
GNB1L	16.649	-0.282919	0.568013	0.487815	0.653744
LOC730098	8.21129	-0.304531	0.662701	0.487981	0.653744
PRRG3	652.658	-0.241775	0.437205	0.488089	0.653824
FDX2	95.0704	0.144827	0.224477	0.488148	0.65386
SLC9A7	77.7388	0.155886	0.244681	0.488194	0.653879
MMP19	61.8379	0.157998	0.2488	0.488457	0.654146
SPARC	4166.07	0.126878	0.193431	0.488632	0.654339
EMC1-AS1	1.87978	-0.32574	0.859553	0.488741	0.654442
LOC349160	1.65285	-0.318678	1.01223	0.488872	0.654575
ZNF783	24.6994	-0.194398	0.322715	0.489126	0.65483
FAIM	13.9414	0.29262	0.610893	0.489253	0.654915
CLDN4	50.3414	0.285176	0.580305	0.489239	0.654915
MSH5	14.0016	-0.26081	0.495706	0.489496	0.655197
TRAF3IP3	2.90803	-0.324209	0.835492	0.489597	0.655251
TAC1	20.7191	-0.325134	0.886755	0.489923	0.655641
SERINC3	395.875	-0.0819714	0.12138	0.490024	0.655673
INTS14	40.9783	0.215179	0.371273	0.49003	0.655673
TTN-AS1	5.42979	-0.314323	0.731319	0.490043	0.655673
SCML2	10.8533	-0.324914	0.881672	0.490185	0.655748
ANO5	23.6023	0.296771	0.63235	0.490195	0.655748
DLEC1	132.78	-0.178713	0.29073	0.490322	0.655876
KIF15	26.741	-0.268477	0.522697	0.490491	0.656059
SNORD89	6.51825	0.307137	0.687047	0.490529	0.656068
MATK	1.59702	0.280776	1.18796	0.490888	0.656276
ZNF740	37.4081	-0.190037	0.314944	0.490864	0.656276
PDZK1IP1	2.55226	0.161186	1.40896	0.490746	0.656276
LRRC69	8.95462	0.304752	0.674575	0.490774	0.656276
NPFF	6.33677	-0.286992	0.592325	0.49102	0.656341
MTFR2	10.1179	0.323357	0.843119	0.491092	0.656395
GPATCH8	111.737	0.151035	0.237743	0.491331	0.656628
HMGCL	68.3807	0.129047	0.198587	0.491485	0.656792
RNF135	16.1769	0.322721	0.837128	0.491585	0.65684
MARK1	44.0674	-0.172763	0.279871	0.491774	0.657007
RPS6KA6	26.1048	0.315952	0.756426	0.492052	0.657293
LOXL3	81.593	-0.154674	0.245107	0.492225	0.657354
PRR12	22.0454	0.253098	0.476741	0.492164	0.657354
GREM1	921.682	-0.248601	0.463318	0.492193	0.657354
LINC01182	2.17838	-0.313241	1.03382	0.492196	0.657354
SLC1A1	4.88729	0.318045	0.99068	0.492511	0.657494
FABP6	4.93673	0.317998	0.990722	0.492565	0.657494
WDR73	33.4858	-0.205332	0.350736	0.492451	0.657494
LINC01736	7.64571	0.318004	0.990716	0.492557	0.657494
CABLES1	32.6207	-0.2751	0.551318	0.492922	0.657858
TUBGCP6	54.753	0.16704	0.26944	0.492993	0.65791
CSTL1	2.3781	0.322428	0.894212	0.493281	0.658209
CS	405.613	-0.0801187	0.119462	0.493321	0.658219
CFAP206	4.20867	-0.315191	0.759186	0.493468	0.658331
NAA15	223.448	0.139873	0.218771	0.493551	0.658398
UPF3B	239.166	-0.118494	0.18171	0.49383	0.658728
SPINK9	1.91844	0.321294	0.924819	0.493877	0.658736
FAM234A	300.452	0.0892157	0.133947	0.493985	0.658807
LOC106660606	4.75975	-0.294685	0.635503	0.494158	0.658956
PCLO	81.7321	-0.251182	0.47473	0.494309	0.65911
OR2M4	1.60899	0.314909	1.00533	0.494523	0.659353
JPT2	341.66	0.0917963	0.138324	0.49481	0.659693
CLBA1	11.2314	-0.269739	0.536639	0.494923	0.659801
FCHO2	12.7807	-0.267704	0.529926	0.495112	0.659942
UTP11	228.009	0.102292	0.155365	0.495116	0.659942
GOLGA2P5	3.9379	0.311964	0.742403	0.495127	0.659942
CBLL1	68.1405	0.138281	0.217013	0.495457	0.660086
CLEC18A	2.18548	0.31684	0.978229	0.495419	0.660086
APOD	5.73357	-0.317497	0.799785	0.495422	0.660086
LINC02742	2.48321	0.315318	0.993088	0.495612	0.660206
PITPNM1	14.852	-0.277391	0.567271	0.495969	0.660565
GMPS	196.437	-0.0992031	0.150649	0.495939	0.660565
P2RX2	1.66022	0.15912	1.40823	0.496157	0.660694
OR11A1	3.18401	0.319779	0.914662	0.496171	0.660694
LINC01010	1.58279	-0.309379	1.03723	0.496423	0.660902
HTR1D	2.01708	-0.31678	0.96818	0.496503	0.660965
EFCAB12	4.9194	-0.308706	0.726463	0.496702	0.661146
VAC14	53.8931	-0.157164	0.252998	0.496824	0.661222
ZNF408	39.8997	0.183161	0.305803	0.496926	0.661315
MCMDC2	8.32754	-0.301847	0.683713	0.497057	0.661443
LOC105369507	2.01457	-0.308775	1.03777	0.497086	0.661443
CLDN6	30.7355	-0.319208	0.886035	0.497386	0.661757
HCN1	6.81905	0.319047	0.8685	0.497437	0.661781
COL8A1	1019.62	0.229025	0.416873	0.497836	0.662213
IDH3A	89.6957	-0.209676	0.367256	0.497858	0.662213
PRH1-PRR4	10.8843	0.27103	0.548427	0.498055	0.662389
H2AC13	4.47556	0.313108	0.995051	0.498131	0.662447
SUV39H1	20.0122	0.220648	0.395387	0.498325	0.662466
TWISTNB	344.876	0.0981855	0.149874	0.4983	0.662466
POLR3K	65.4406	-0.167597	0.274626	0.498269	0.662466
SMIM3	55.6607	0.155704	0.251206	0.498283	0.662466
SLC17A9	16.0558	-0.310152	1.01927	0.498433	0.662549
ZC3H11A	16.824	-0.309244	0.742382	0.498769	0.662827
LINC02588	2.42083	0.314638	0.972725	0.498742	0.662827
SNORA12	26.9069	-0.276091	0.569726	0.498942	0.663012
EMC4	336.769	0.134266	0.21186	0.499082	0.663084
TNFRSF4	5.01283	0.312265	0.995803	0.499093	0.663084
LYRM9	28.7809	0.187205	0.316852	0.49936	0.663353
SLC6A12	3.30339	-0.317231	0.88489	0.499896	0.663824
ADAM12	461.912	-0.0939909	0.143619	0.49988	0.663824
ZNF888	11.3465	-0.264762	0.530537	0.500108	0.66402
TDRD12	3.32	0.316311	0.848556	0.500341	0.66427
UBLCP1	157.196	-0.1364	0.216479	0.500424	0.664338
MICOS13	123.038	-0.135483	0.214841	0.50047	0.664356
LDLRAP1	50.2618	-0.22304	0.404995	0.500784	0.664731
CBSL	76.8524	-0.290916	0.640509	0.501085	0.665001
C1orf74	22.3213	0.212075	0.377454	0.501369	0.665316
SLC48A1	237.255	-0.0861892	0.131526	0.501387	0.665316
LRRC36	3.45266	0.310108	0.997732	0.501557	0.665479
WDR20	49.9938	-0.166497	0.275091	0.501687	0.665586
LOC101927531	3.56864	0.313843	0.822484	0.502083	0.666068
ORC4	173.329	0.0928965	0.142702	0.502314	0.666331
NUP50	252.327	-0.0948157	0.145964	0.502652	0.666737
TTC28-AS1	50.8625	0.144602	0.233103	0.502831	0.666888
BSPRY	2.75257	0.314052	0.842379	0.502979	0.667042
MIR3681HG	2.96968	0.307506	1.01015	0.503134	0.667204
BLM	25.4877	-0.252421	0.495272	0.503279	0.66731
BNIP3L	627.383	0.0812072	0.124173	0.503418	0.667366
LOC100507642	2.16745	0.312725	0.8201	0.503367	0.667366
MORC2	64.4958	-0.171351	0.286588	0.503521	0.667459
NRL	7.83519	0.261613	0.527049	0.503591	0.667508
LINC01247	1.66591	-0.302297	1.04356	0.504221	0.668172
ZNF12	84.7506	-0.131898	0.210488	0.50426	0.668181
SLC27A1	72.248	0.132712	0.21209	0.504476	0.668381
ANKS4B	1.92339	-0.30188	1.04393	0.504682	0.668439
NDUFA11	884.154	-0.084266	0.129534	0.504829	0.668557
NOTCH2NLA	59.3725	0.282053	0.610885	0.504836	0.668557
C11orf49	183.432	-0.106952	0.167139	0.505014	0.668749
ABCB5	1.64841	0.303619	1.02903	0.505108	0.668782
ME3	9.80883	-0.313095	0.891749	0.505136	0.668782
LOC283683	18.9455	0.295761	0.681865	0.505132	0.668782
ADGRL2	95.8634	-0.20975	0.376415	0.505243	0.668795
HGS	69.5428	0.176433	0.298812	0.5052	0.668795
TRIM72	15.8621	0.249733	0.490677	0.505434	0.669005
TUBGCP2	194.679	0.111446	0.17502	0.505486	0.66903
PMPCA	127.752	-0.134254	0.215509	0.505527	0.669041
ARL1	269.175	0.103217	0.161117	0.505725	0.66926
AIMP2	5.05353	-0.306882	0.768174	0.505769	0.669276
DGKI	34.8215	0.193893	0.338579	0.505851	0.669298
KRIT1	134.216	-0.123053	0.19558	0.506067	0.669541
WRNIP1	38.8475	0.167141	0.280364	0.506607	0.670212
MAMDC4	9.23207	0.272099	0.574034	0.506771	0.670343
STXBP4	42.215	0.178152	0.304089	0.506922	0.670471
GPNMB	203.507	-0.11281	0.178109	0.507101	0.670651
LINC01910	1.50876	-0.299649	1.04594	0.507151	0.670673
TRIM46	19.5684	-0.212516	0.386224	0.507391	0.670862
DENND4B	90.6091	0.159722	0.26576	0.507382	0.670862
MIR34AHG	13.9178	0.224282	0.417742	0.50737	0.670862
SARS1	450.888	0.109165	0.172063	0.50765	0.671087
HLA-DRB1	104.74	-0.117177	0.18599	0.507653	0.671087
YTHDF3-AS1	5.49953	0.302116	0.737874	0.507659	0.671087
AMN	3.70508	-0.310687	0.905729	0.507972	0.671457
TOMM6	4.93765	-0.154667	1.40661	0.508059	0.671529
PRSS40A	3.703	0.31058	0.901343	0.508211	0.671687
BBOF1	14.3951	-0.241335	0.469591	0.508472	0.671887
ARMC7	36.9713	-0.19238	0.337809	0.508458	0.671887
PYGO2	126.075	0.103497	0.16274	0.508514	0.671887
LINC02802	20.5444	0.304102	1.00316	0.508444	0.671887
ROMO1	1034.25	0.123685	0.198095	0.508742	0.672087
SNORA11F	7.18747	-0.310266	0.894437	0.508732	0.672087
SGPL1	242.214	-0.0832138	0.12915	0.508969	0.672214
MTOR	109.593	-0.126156	0.202634	0.508899	0.672214
MRM2	2.85624	0.308437	0.944309	0.509005	0.672219
ZNF99	2.20776	-0.299396	1.03709	0.5091	0.672301
MERTK	11.7976	-0.265436	0.554102	0.509257	0.672465
SP100	1606.87	0.223164	0.41764	0.509416	0.672632
DDX56	102.147	0.111319	0.176615	0.50949	0.672659
KTI12	27.2453	-0.205047	0.369859	0.509555	0.672659
FGF14-AS2	11.5231	-0.279834	0.615241	0.509568	0.672659
NOD1	29.0214	0.189889	0.333521	0.509926	0.673009
LINC01176	3.0356	0.308944	0.85026	0.509931	0.673009
TMEM39A	56.0829	0.160179	0.268761	0.510081	0.673121
INSIG2	34.183	0.193081	0.341651	0.510492	0.673534
SH2D4B	1.93677	0.154127	1.40586	0.510564	0.673586
MPP4	4.2833	0.306917	0.815968	0.510671	0.673684
NGLY1	67.2173	-0.149521	0.247818	0.510713	0.673684
OSBPL7	19.9062	-0.198052	0.354219	0.51101	0.674001
ZFP28	10.1382	0.245236	0.486739	0.511042	0.674001
KCP	14.5199	0.289538	0.670942	0.511297	0.674251
MTRNR2L2	805.501	0.149217	0.247695	0.511397	0.674338
NUP153	67.0712	0.122823	0.198063	0.51164	0.674487
FAM228A	2.88099	-0.295282	1.05176	0.511635	0.674487
TCEA3	5.77122	-0.260697	0.541677	0.511576	0.674487
GOLGA6L22	2.99838	-0.298733	1.02767	0.511579	0.674487
TMEM135	43.8859	-0.17877	0.309916	0.511727	0.674558
GATB	60.4898	0.130705	0.212634	0.511903	0.674704
RNGTT	57.6234	0.164414	0.278979	0.511888	0.674704
LOC338963	2.07374	0.299526	0.744331	0.512241	0.675106
GNE	40.7535	-0.205069	0.373417	0.512403	0.675276
MRPS35	231.875	0.105595	0.168042	0.512536	0.675408
BNIPL	2.46638	-0.302754	0.778872	0.512633	0.675493
PRPF4	127.361	0.107956	0.17245	0.513234	0.676156
APOM	14.5992	-0.244018	0.48692	0.513229	0.676156
FUBP1	470.738	0.0986378	0.156427	0.513332	0.676221
CPSF2	169.568	-0.0976507	0.154828	0.513542	0.676388
ABCB1	6.63792	0.306142	0.855211	0.513748	0.676616
ETV1	77.4773	-0.130947	0.214322	0.514046	0.676965
RNF8	70.435	-0.148243	0.247652	0.514101	0.676993
HDAC10	25.7426	-0.224869	0.429796	0.514266	0.677081
ANKMY1	8.61739	0.256523	0.533232	0.514642	0.677447
ADCYAP1R1	46.7753	-0.147505	0.246634	0.51474	0.677521
ACAT2	86.3234	0.161137	0.274436	0.514765	0.677521
FEM1A	118.062	-0.140817	0.23361	0.514877	0.677625
MTHFD2P1	2.12722	-0.295328	1.03314	0.515031	0.677785
COG1	94.386	-0.143631	0.239254	0.515121	0.677817
MIR205HG	3.03335	0.298336	1.00844	0.515089	0.677817
CHRNE	12.7874	-0.262545	0.557475	0.515211	0.677891
MANEA	26.786	0.183792	0.325023	0.515464	0.678138
ZGPAT	40.0708	0.275612	0.614311	0.515584	0.678253
AGAP6	2.63557	-0.151766	1.40561	0.515838	0.6785
INE2	2.28456	-0.296637	1.01803	0.515837	0.6785
A1BG-AS1	6.18863	0.304595	0.89264	0.516081	0.678776
ANKRD34B	1.66539	0.262996	1.18427	0.516185	0.67887
SLC25A38	88.261	0.113563	0.183734	0.516223	0.678876
MAGEF1	187.531	-0.11285	0.182544	0.516395	0.679059
WDR75	78.1589	0.15253	0.258005	0.51651	0.679167
NDUFB4	715.606	-0.0989071	0.158236	0.516681	0.679227
ANXA4	86.5683	0.122104	0.199413	0.516663	0.679227
HSPB11	148.435	-0.144915	0.242968	0.516873	0.679341
SMARCA4	1413.75	0.0777778	0.1227	0.516849	0.679341
HERPUD2	112.854	-0.104653	0.168317	0.516935	0.679378
TSEN34	450.696	0.0629466	0.0985573	0.516983	0.679398
ZSCAN20	5.65132	-0.293872	0.726761	0.517068	0.679448
ATF1	45.8185	0.172975	0.301982	0.517087	0.679448
FAM234B	45.1679	-0.153999	0.261678	0.517403	0.679733
PDCL3	22.0536	-0.212104	0.398508	0.517388	0.679733
BHLHE40-AS1	6.95187	0.276185	0.622799	0.517398	0.679733
MRPL50	62.9218	-0.141905	0.23742	0.517448	0.679749
ADCY9	28.5122	-0.210753	0.395335	0.517752	0.680105
PCDHB15	20.2325	-0.240462	0.484156	0.517918	0.68028
ACSL1	119.65	0.147272	0.248515	0.51809	0.680419
LINC02525	7.0178	-0.290405	0.707542	0.518275	0.680575
ERICH6-AS1	11.818	-0.263472	0.568913	0.51825	0.680575
GPR143	5.18041	-0.295385	0.749321	0.518675	0.681013
WDR66	55.968	-0.180982	0.321843	0.518785	0.681029
PPP1R32	5.77005	-0.284142	0.670315	0.518884	0.68107
H4C3	244.837	0.224684	0.436477	0.518859	0.68107
EMX2OS	19.2937	0.224546	0.436469	0.519109	0.681279
GOLGA3	260.192	-0.0945748	0.151826	0.51931	0.681455
LSR	38.1468	0.206496	0.386071	0.519382	0.681463
BCL11B	14.9854	0.29673	0.769015	0.519564	0.681651
DOC2A	44.0228	-0.200787	0.371334	0.519591	0.681651
POLR2J2	52.9908	0.301286	0.842513	0.519665	0.681704
POLG	52.5237	0.169136	0.296001	0.519891	0.681914
EPB41L4B	28.596	0.256366	0.544956	0.519948	0.681946
NEIL3	5.05215	-0.300626	0.837292	0.520299	0.682232
LOC101928063	22.118	-0.214428	0.409043	0.520293	0.682232
PARD6G-AS1	11.808	-0.247176	0.51215	0.520442	0.682376
INF2	50.073	0.182434	0.327668	0.521149	0.683042
STAG3L5P-PVRIG2P-PILRB	36.6142	0.1968	0.363162	0.521289	0.683182
EEF1D	1077.08	0.0935648	0.150926	0.521473	0.683295
NPIPB4	11.742	0.294353	0.75924	0.521516	0.683295
NPTN-IT1	13.084	0.236844	0.479049	0.52152	0.683295
TESPA1	2.78189	0.292697	1.01368	0.521619	0.683354
SFRP4	991.274	-0.216009	0.415663	0.521756	0.683489
LOC100506258	2.66964	0.298644	0.941219	0.521839	0.683554
GADD45GIP1	828.812	0.0713361	0.113575	0.522002	0.683686
GLB1L	29.8243	0.197904	0.366998	0.522112	0.683782
DUSP12	71.5704	0.147518	0.251969	0.522231	0.68385
NSUN6	24.6884	0.191097	0.349863	0.522209	0.68385
BCORP1	4.82258	-0.298353	0.82288	0.522509	0.684127
VWA5B2	2.74383	-0.285791	1.05861	0.522614	0.684216
LOC100506411	5.38278	-0.291324	0.739054	0.522677	0.684216
PIK3CB	79.0609	-0.146956	0.251387	0.523014	0.684576
NAP1L6P	3.37926	0.299187	0.897998	0.523044	0.684576
FAM166B	1.64056	-0.288465	1.03791	0.523116	0.684617
PRDM4	75.5722	-0.127535	0.213582	0.523824	0.685457
C3orf67	3.7937	-0.298063	0.916896	0.523934	0.685556
ZNF841	11.5872	-0.230514	0.463238	0.52409	0.68563
NYAP2	8.11156	0.288257	0.7233	0.524273	0.685827
ACOT11	10.8441	-0.272318	0.627206	0.524525	0.686041
ABCC6P2	2.62761	0.297388	0.9231	0.524537	0.686041
IBA57	29.4551	0.180351	0.326349	0.524656	0.686152
ZNF26	47.9168	0.158255	0.276486	0.524838	0.686303
FKBP9	376.339	0.0832097	0.134436	0.524956	0.686414
KDM5A	570.408	0.0861834	0.139714	0.525495	0.687032
PPP1R12C	74.3467	0.152527	0.264865	0.525577	0.687095
EIF4H	443.52	-0.114152	0.189534	0.52577	0.687258
NDUFAF8	815.477	-0.0994026	0.162896	0.525805	0.687258
C2orf15	4.34421	-0.295183	0.809891	0.525835	0.687258
COMMD10	90.3032	0.132627	0.224707	0.525931	0.687296
RBAK	48.2283	-0.178877	0.324233	0.526008	0.687309
CEBPB-AS1	1.87729	-0.295949	0.922705	0.526441	0.687788
PMCHL1	2.1526	0.296484	0.882079	0.526785	0.688062
EPS8	80.8121	0.141757	0.243566	0.526922	0.688111
ZNF160	52.0159	-0.155473	0.272555	0.527365	0.688602
MSL3	88.6187	-0.113496	0.189174	0.527445	0.688663
LOC102724919	7.07595	0.275396	0.654302	0.527553	0.688761
CGAS	21.7877	0.275935	0.657667	0.527636	0.688825
CENPBD1	81.9575	-0.110819	0.18443	0.527835	0.68904
STOML2	442.656	0.0964829	0.158657	0.528034	0.689169
SUSD2	2.00211	-0.294375	0.927956	0.528236	0.68939
B4GALNT3	4.42958	0.275977	0.660757	0.528366	0.689515
EXOSC10-AS1	1.55944	-0.289854	0.990089	0.528603	0.689671
FBXO10	1.7678	0.216867	1.28965	0.528653	0.689671
C19orf54	33.4219	-0.160066	0.283783	0.528832	0.689861
LINC01197	2.61013	0.29099	0.973597	0.529017	0.690059
AMN1	5.70313	-0.288427	0.756106	0.529239	0.690215
VWA1	26.9434	-0.21708	0.430224	0.529201	0.690215
LINC00996	2.22379	0.286123	1.01987	0.529271	0.690215
LOC100507156	2.66845	-0.293568	0.928933	0.529244	0.690215
RASGRP2	11.1755	0.248424	0.537425	0.529714	0.690706
SURF6	217.073	0.0710554	0.115339	0.529769	0.690733
RHBDD2	231.562	0.106898	0.178398	0.53024	0.691022
INPP5E	46.3535	-0.175729	0.321073	0.530259	0.691022
GBA	105.381	0.279093	0.68725	0.530109	0.691022
PREX1	289.941	-0.119301	0.201576	0.530304	0.691037
CCN5	1.81384	0.285395	1.01594	0.530853	0.691516
MCM9	11.0679	-0.26666	0.619812	0.530832	0.691516
UBE2F	161.2	-0.0996346	0.165494	0.530873	0.691516
PYGM	2.99242	-0.293133	0.854793	0.530918	0.69153
PI4KA	89.6951	-0.117266	0.198191	0.531181	0.691786
KLF10	52.0658	0.171995	0.313183	0.531229	0.691804
BCL10	40.8117	0.167197	0.302436	0.531689	0.692315
PGBD4	35.9988	-0.161132	0.288629	0.531682	0.692315
ZNF767P	4.76157	0.288717	0.780058	0.531818	0.692367
TM2D2	196.582	0.0871222	0.14375	0.532088	0.692367
PARL	221.808	0.0956804	0.158883	0.532015	0.692367
OR6Y1	2.71032	0.283764	1.02212	0.532027	0.692367
GOLGA6L9	20.4865	-0.241939	0.518323	0.532115	0.692367
PCDHGB2	4.21497	0.145763	1.40369	0.532022	0.692367
ETFRF1	12.1905	-0.232756	0.486095	0.532368	0.69263
DLX1	6.71195	0.252199	0.559402	0.532514	0.692733
WBP2NL	1.59739	0.28335	1.02252	0.532511	0.692733
NMRAL2P	1.92568	0.280314	1.04464	0.532637	0.692849
PIK3CG	3.71362	0.291692	0.905603	0.532727	0.692921
MIR133A1HG	2.73997	-0.289643	0.951371	0.532876	0.693028
NIP7	98.6475	0.130811	0.225736	0.533242	0.693413
SLC6A20	1.7113	-0.291245	0.852244	0.533376	0.693459
ZNF536	33.9254	0.211887	0.421276	0.533415	0.693466
RASSF6	2.15693	0.290641	0.835454	0.53355	0.693555
SCARNA7	2.08784	-0.284833	1.00134	0.533744	0.693763
ALDOC	21.4808	0.279493	0.708238	0.53387	0.693839
ICA1	27.7173	-0.193203	0.369464	0.534024	0.693995
SEC24B	70.3551	-0.135918	0.236671	0.534196	0.694131
MBD3	146.862	0.109928	0.185981	0.534265	0.694176
OGFOD3	132.567	-0.0815731	0.134843	0.534314	0.694197
FBXO11	113.952	-0.129546	0.22394	0.534394	0.694213
UBE2Q2P1	37.7556	-0.168737	0.30859	0.534376	0.694213
CDKL1	1.95345	0.290443	0.901386	0.534504	0.694312
LYPD6B	1.54018	0.15872	1.38608	0.534538	0.694312
AKR1C1	46.2107	-0.290123	0.849365	0.534794	0.694567
CHCHD1	273.013	-0.0913548	0.152413	0.535112	0.694805
MARCHF10	1.53475	-0.276984	1.05474	0.535102	0.694805
TBC1D8	3.63425	-0.289976	0.85643	0.535187	0.694805
OR2A5	3.46386	0.283482	0.749283	0.535153	0.694805
LOC105371022	2.05254	-0.286615	0.965902	0.535576	0.695222
METTL3	30.2065	-0.201857	0.395996	0.536054	0.695755
DSE	109.212	-0.202753	0.398638	0.536117	0.695793
CXXC1	129.167	-0.114156	0.195062	0.536365	0.695888
ZNF765	41.3142	0.169897	0.313303	0.536377	0.695888
BMPR2	252.181	0.1123	0.191484	0.536277	0.695888
ZNF582-AS1	8.47198	-0.211974	0.426187	0.536393	0.695888
IGHMBP2	27.7901	-0.183451	0.346987	0.536537	0.695954
OSBP2	16.6807	0.191134	0.367068	0.536516	0.695954
LOC101927420	5.7351	0.263445	0.622527	0.536546	0.695954
FAM162B	3.60155	-0.225761	1.25472	0.536656	0.696053
C11orf24	85.639	-0.144496	0.256481	0.536869	0.696233
IP6K1	128.576	-0.10595	0.179845	0.536896	0.696233
LINC01670	2.78773	0.284429	0.979173	0.537074	0.696332
DEPDC5	29.7679	0.175934	0.328846	0.537233	0.696495
TCEANC	11.7743	-0.211712	0.427074	0.537456	0.696652
MRPS16	428.618	-0.0835136	0.13944	0.537652	0.696862
LOC105376654	5.38648	0.286983	0.822961	0.537831	0.69705
UGGT1	202.418	0.0921455	0.154949	0.53787	0.697057
SLC51A	7.33389	-0.246768	0.551805	0.538339	0.697598
TMEM35B	4.10403	-0.143514	1.40288	0.538355	0.697598
PIK3CA	68.0217	0.136896	0.241581	0.538396	0.697607
CD226	4.99503	-0.264464	0.634623	0.538512	0.697625
CCT4	295.093	0.127508	0.222578	0.5387	0.697737
FCER1G	4.18009	0.287446	0.860374	0.538671	0.697737
RASL10A	7.17325	-0.275966	0.710386	0.53933	0.698422
ZSCAN25	11.3634	0.229145	0.487615	0.539491	0.698543
MRPL20-AS1	141.653	0.109924	0.188633	0.539485	0.698543
LOC339874	3.78906	0.277101	1.02855	0.539842	0.698777
GET3	152.736	-0.12706	0.222417	0.539876	0.698778
LINC01816	4.44773	-0.268664	0.664521	0.540081	0.698991
PRND	2.85496	0.283836	0.798937	0.540377	0.69925
CD99	1109.59	-0.0889751	0.150263	0.54045	0.699299
CTBP1-AS	1.76639	-0.281651	0.981336	0.540527	0.699351
QTRT2	46.6271	0.160125	0.294591	0.540878	0.699659
LINC02064	2.54723	-0.273974	1.04573	0.540932	0.699659
RPL17-C18orf32	343.43	-0.207734	0.420603	0.541032	0.699745
SRPX2	110.908	0.181546	0.347332	0.541077	0.699759
RASL11B	17.3526	0.244051	1.18828	0.541291	0.699762
CDK7	48.8052	0.195326	0.384815	0.541317	0.699762
KPNA4	240.158	-0.093527	0.158834	0.541175	0.699762
LINC02487	2.80073	0.275871	1.02975	0.54129	0.699762
RABGAP1L-DT	7.85598	0.271316	0.686408	0.541212	0.699762
MED13L	241.663	0.106977	0.184026	0.541445	0.699843
PCNX4	214.481	0.109812	0.189447	0.541474	0.699843
LILRA5	2.98337	-0.28377	0.940856	0.541481	0.699843
RGPD5	20.2995	-0.27494	0.714456	0.541558	0.699898
MRPS9	111.507	-0.112666	0.195161	0.541885	0.70019
RPL12	2572.06	0.0812894	0.137047	0.541967	0.700251
DRP2	2.87157	-0.282667	0.950343	0.542233	0.700551
TTYH2	16.2475	-0.284785	0.864292	0.542323	0.700623
PFN1P2	2.16972	-0.284103	0.835439	0.542407	0.700687
ENPP1	25.2267	-0.250148	0.577522	0.542563	0.700845
AK7	5.73411	0.284529	0.862933	0.54265	0.700902
USP47	246.623	-0.0930348	0.158619	0.542799	0.700903
H3P24	2.15154	0.274602	1.03099	0.542785	0.700903
ZKSCAN7	12.9997	-0.248796	0.573261	0.543197	0.701312
SLC37A2	18.0005	0.206132	0.419451	0.543416	0.701507
MPPED1	5.49812	-0.270644	0.692703	0.543528	0.701562
LOC101926913	7.43716	-0.256605	0.61117	0.543606	0.70162
RPAP1	81.3436	-0.11839	0.207394	0.543698	0.701654
MOBP	3.44149	0.281939	0.807754	0.543701	0.701654
DDIT3	104.553	0.125173	0.221125	0.543883	0.701809
CCDC144B	4.88745	0.282855	0.841122	0.544344	0.702264
ZNF34	10.3692	0.207848	0.426145	0.544322	0.702264
GATAD1	219.589	-0.126829	0.225201	0.544967	0.702891
TSSC2	11.8452	-0.251384	0.59001	0.544933	0.702891
PLA2G7	2.41601	0.206998	1.28875	0.54503	0.702904
ZNF667	10.9878	-0.244307	0.559035	0.545172	0.703024
NDUFAF1	42.2191	-0.16551	0.31162	0.545292	0.703091
EIF2AK1	443.787	0.0981187	0.169243	0.545491	0.703258
LOC101927164	2.33388	0.279272	0.962995	0.545663	0.703436
DGKQ	59.2595	0.15641	0.2908	0.546202	0.704087
CCDC120	25.0784	-0.173495	0.332534	0.546288	0.704153
PLA2G4F	1.64741	-0.264893	1.07837	0.54636	0.704158
GPBAR1	2.77638	0.2716	1.03394	0.546327	0.704158
RNF43	18.6685	-0.270532	0.706433	0.546421	0.704171
OR52A1	1.63069	0.274375	1.01035	0.546438	0.704171
TFR2	3.80758	0.27758	0.77313	0.546483	0.704185
LINC00243	2.42962	0.28098	0.916179	0.54665	0.704312
CMIP	543.849	0.0856888	0.146764	0.546725	0.704324
FAM118B	86.2652	-0.132581	0.23838	0.54676	0.704324
TRPM3	16.2576	0.240016	0.545891	0.547095	0.704708
PCDHA7	1.87837	-0.265991	1.06782	0.547245	0.704858
PIGC	101.929	-0.119051	0.210859	0.547332	0.704881
SPCS1	304.217	-0.10512	0.183536	0.547525	0.705042
EML6	10.1216	0.260896	0.648161	0.547577	0.705065
C8orf37	16.8781	0.202951	0.416269	0.547613	0.705068
WIPI1	18.5863	0.230535	0.510248	0.547902	0.705308
SAMD3	5.06257	0.272481	1.01659	0.548042	0.705443
ACOT1	3.74402	-0.266989	1.05749	0.54808	0.705448
TSR2	203.238	-0.0938751	0.162495	0.548177	0.705474
B3GALT1	49.4571	0.197641	0.401099	0.548141	0.705474
MST1L	1.89039	0.280499	0.873366	0.548203	0.705474
YTHDC1	272.209	-0.119833	0.213077	0.548392	0.705673
TMEM131	104.533	-0.123118	0.219801	0.548433	0.705682
TTTY14	9.21838	-0.248406	0.586885	0.548604	0.705858
WDR62	13.2792	0.244237	0.568626	0.548868	0.706065
ZNF17	16.2115	-0.20615	0.428311	0.548954	0.706087
PCDHB11	2.17685	0.278324	0.939061	0.548925	0.706087
XRCC3	12.7656	-0.227165	0.500435	0.549214	0.70631
WDR61	150.973	0.128512	0.23179	0.549646	0.706745
MMRN2	2.72647	0.268773	1.03673	0.549672	0.706745
TMEM222	83.1106	-0.128617	0.232025	0.549668	0.706745
ADNP-AS1	5.70499	0.250891	0.602374	0.549768	0.706781
DKFZp451B082	4.0107	-0.277988	0.816448	0.549758	0.706781
C7orf31	15.5347	-0.193355	0.39093	0.549817	0.7068
NTMT1	19.8845	0.228297	0.506239	0.549945	0.706903
GABPA	22.714	0.194108	0.393385	0.550001	0.706903
ZACN	257.524	-0.101583	0.177957	0.549998	0.706903
EHHADH	2.18419	0.268364	1.03714	0.550156	0.707059
APP	1979.99	0.0541546	0.0917917	0.550213	0.707087
HHLA1	2.9172	0.278985	0.87443	0.550265	0.707111
C16orf72	381.992	0.0796651	0.137265	0.550672	0.707546
PTOV1	328.344	0.0847661	0.146699	0.550887	0.707777
ZFC3H1	152.725	0.123712	0.222684	0.551037	0.707837
OR7A17	8.55355	0.260824	0.661385	0.551009	0.707837
ZNF512B	52.7761	0.151596	0.283898	0.551028	0.707837
LOC105378663	5.74143	-0.254308	0.624891	0.551263	0.708084
LRG1	5.01365	0.270173	0.732522	0.551477	0.708315
ZNF789	17.1921	-0.206611	0.434087	0.551573	0.708349
D21S2088E	4.97916	0.267139	1.03836	0.551608	0.70835
LINC01299	2.3	-0.276852	0.926423	0.551716	0.708444
ZSCAN29	112.227	0.100076	0.175942	0.551813	0.708481
LOC100505549	10.2553	-0.232827	0.528411	0.551962	0.708612
GNAI3	511.706	-0.055347	0.0944039	0.552426	0.709047
URB2	18.8783	0.199251	0.412356	0.552414	0.709047
CYTL1	3.3101	0.266232	1.03927	0.552684	0.709334
KHDC4	58.731	0.156332	0.297162	0.553257	0.710025
CYP2E1	5.21275	-0.276047	0.834224	0.553399	0.710036
ADAMTS12	125.864	-0.156816	0.298477	0.553413	0.710036
UQCRQ	1779.39	0.0967703	0.170308	0.55332	0.710036
ANKRD49	107.721	-0.132179	0.24225	0.553433	0.710036
FAM151B	4.31322	0.269794	0.743196	0.553638	0.710248
FBXL14	3.02215	0.275083	0.815557	0.553725	0.710315
SCYL3	37.6546	0.153029	0.289875	0.553918	0.710474
KIF21B	81.5324	-0.220246	0.484985	0.554008	0.710545
IGF2BP3	41.1597	-0.192103	0.393303	0.554073	0.710584
DAGLA	4.91475	0.274342	0.939888	0.554263	0.710739
HLA-V	5.78934	-0.261616	0.681059	0.554343	0.710753
LRRC37B	35.0799	-0.180308	0.36002	0.554339	0.710753
WWP2	104.354	0.107653	0.192123	0.554474	0.710788
CNOT8	90.4103	-0.120698	0.218728	0.554645	0.710964
PCAT4	2.29959	0.271705	0.77396	0.554838	0.711154
ZNF670-ZNF695	1.97483	0.26138	1.06077	0.555119	0.711395
TBX6	2.13408	-0.275131	0.849572	0.555203	0.711458
UBXN2B	52.3579	-0.13563	0.251583	0.555841	0.712097
NCBP2	181.643	-0.102503	0.182801	0.556112	0.7124
ACVR1C	2.02666	0.262931	1.04258	0.556608	0.712992
CDH13	11.9595	-0.269965	0.7698	0.556836	0.713033
PPP4C	43.5487	0.199445	0.419828	0.556802	0.713033
FOXO4	15.8656	-0.218746	0.485281	0.556848	0.713033
ATP6V1G2-DDX39B	3.74074	-0.136923	1.40081	0.556747	0.713033
THRIL	7.00016	-0.266105	0.7291	0.556798	0.713033
ASAP1-IT2	2.78362	-0.273381	0.830022	0.556897	0.713051
MSRB3	91.7631	-0.179057	0.36008	0.557139	0.713316
SMIM10L1	177.22	0.0826734	0.14539	0.557459	0.713504
ERV3-1	15.0963	-0.204325	0.437064	0.55774	0.71382
ZNF562	64.8127	-0.146337	0.277818	0.558104	0.714242
MADD	88.4922	-0.13868	0.260222	0.558162	0.714272
NOS3	1.94551	-0.269555	0.966991	0.558445	0.714418
ZNF623	41.059	-0.138345	0.259646	0.558392	0.714418
MSTO1	52.6466	0.150339	0.288096	0.558985	0.714969
C17orf100	16.4109	-0.222933	0.505622	0.559036	0.71499
TENM1	4.63319	0.264175	0.727256	0.559299	0.715282
POC5	8.68182	0.220241	0.496179	0.559422	0.715395
TUBB8	2.99363	-0.269901	0.795323	0.559461	0.7154
CPSF3	151.464	0.107315	0.194288	0.559679	0.71559
TMF1	79.0307	0.151615	0.291791	0.559657	0.71559
CHMP2A	367.564	0.0981946	0.176222	0.55989	0.715771
RNF41	214.673	-0.0806303	0.14263	0.560214	0.716051
ZNF397	110.331	-0.107179	0.194338	0.560268	0.716075
FOXP4-AS1	3.58195	-0.270073	0.811283	0.560434	0.716243
PLGLB1	3.72096	0.271282	0.856281	0.56067	0.716368
DNAH3	1.9445	0.269157	0.945854	0.560895	0.716482
ATXN2L	37.9663	0.201945	0.434677	0.560934	0.716482
DSCAML1	2.27656	0.267669	0.968236	0.560901	0.716482
TMEM186	21.9188	-0.190012	0.397109	0.561008	0.716533
PON2	787.887	-0.0553217	0.0965151	0.561098	0.716575
PDE4DIP	170.999	-0.0866635	0.154429	0.561111	0.716575
KCNS2	2.4354	-0.21173	1.24977	0.561307	0.716736
FAM110B	51.1622	-0.150869	0.291496	0.561277	0.716736
EPHA4	28.8724	-0.178847	0.365126	0.561553	0.717006
ADCK5	10.633	-0.246712	0.619913	0.561647	0.717063
MAATS1	4.21694	-0.270223	0.839958	0.561699	0.717063
CALCOCO1	24.2032	-0.169323	0.339146	0.561798	0.717096
ATP6V1D	442.918	-0.0871258	0.155593	0.561767	0.717096
CALY	86.2645	-0.262708	0.729893	0.561851	0.717119
ZNF107	7.53386	-0.23448	0.560834	0.562	0.717265
SRGAP2C	265.637	-0.105295	0.191506	0.562056	0.717277
RIMKLA	51.6131	-0.158621	0.311526	0.562079	0.717277
FAM13B	21.6797	-0.191274	0.402885	0.562297	0.717311
COQ5	139.124	0.102353	0.185692	0.562271	0.717311
SLC10A3	50.4114	0.149212	0.28842	0.562293	0.717311
OR5AU1	3.58173	-0.263586	0.74168	0.562349	0.717311
C9orf50	2.73	-0.269379	0.823499	0.562142	0.717311
TOGARAM1	71.0895	0.158318	0.311011	0.562327	0.717311
LINC02696	7.33121	0.232321	0.552584	0.562508	0.717469
SIGLEC10	158.955	-0.213053	0.47632	0.562709	0.717637
TGDS	3.21139	0.269238	0.835927	0.562918	0.717756
SLC30A3	2.67449	0.268701	0.923461	0.563012	0.717756
SLC12A9	115.919	-0.109979	0.201519	0.562851	0.717756
NMNAT3	52.0556	-0.189246	0.39762	0.562934	0.717756
ZNF23	32.2702	0.269437	0.845096	0.562961	0.717756
EYS	1.54724	0.26827	0.933818	0.562983	0.717756
ALDH3A1	11.5181	-0.254132	1.07015	0.563199	0.717905
KLHL17	26.9062	-0.177858	0.364517	0.563252	0.717929
TGFBI	2971.46	-0.19736	0.423668	0.563301	0.717947
PRORSD1P	1.92418	0.267451	0.942293	0.563513	0.718173
AAR2	164.753	0.0919931	0.165919	0.563789	0.718435
KCNK4-TEX40	7.3722	0.23609	0.57319	0.563778	0.718435
NUDT6	4.21033	-0.265298	0.774312	0.563972	0.718623
PPIL4	91.4338	-0.126063	0.236884	0.564582	0.719311
LOC107984273	2.15525	0.259157	1.02609	0.56479	0.719532
EVI2A	13.7132	-0.25954	0.719771	0.564835	0.719544
POLR2D	221.868	0.0853425	0.153634	0.56523	0.719872
ATP2A1	21.3879	-0.202509	0.444032	0.565239	0.719872
PRH1	10.6909	0.224664	0.526855	0.565267	0.719872
DUSP19	12.0993	-0.220303	0.509329	0.565323	0.719899
ZNF629	99.0193	-0.102728	0.188106	0.565398	0.719951
SND1-IT1	14.1259	0.223187	0.521182	0.565435	0.719953
LINC02614	3.53108	-0.266092	0.809028	0.565878	0.720383
FAM71F2	10.8086	0.22686	0.538882	0.566396	0.720864
ACTR1B	187.921	-0.0965277	0.176358	0.566848	0.721261
ANKRD42	31.5995	-0.160205	0.3206	0.566821	0.721261
LINC02142	3.85961	0.266299	0.835026	0.566992	0.721393
LINC01948	3.23357	-0.258452	0.723363	0.567021	0.721393
LINC02265	3.22356	-0.254625	0.695053	0.56763	0.722033
ZDHHC1	4.8115	-0.229628	0.554448	0.567713	0.72205
KCTD18	10.9632	-0.216415	0.499531	0.567787	0.722099
LOC400627	13.2052	-0.239196	0.601036	0.56791	0.722167
PGM5P2	3.73624	-0.263643	0.790307	0.567886	0.722167
UHRF1BP1L	32.7123	0.167548	0.341636	0.568025	0.722267
ERBB3	8.43752	-0.243143	0.623922	0.568386	0.722638
SLC25A41	6.20291	-0.265162	0.82977	0.568364	0.722638
WDR43	411.298	0.129591	0.247722	0.568584	0.7228
BRD3	594.022	0.0728737	0.131103	0.568565	0.7228
ATG10	1761.01	-0.146408	0.287526	0.568712	0.722918
CKAP2L	74.2576	0.223345	0.529804	0.568755	0.722928
MYO5B	4.59934	-0.263332	0.943256	0.569128	0.723313
TBX5	6.49442	0.249126	1.07447	0.569304	0.723447
CPEB2	58.1536	-0.144837	0.284368	0.569462	0.723559
CCNK	105.346	-0.149821	0.296838	0.569594	0.723681
YARS2	54.0772	-0.148729	0.29433	0.569826	0.723887
APOC1	501.974	-0.162643	0.330618	0.570023	0.723914
DMKN	2.84866	0.251742	1.05404	0.569992	0.723914
C22orf42	9.61019	0.251729	1.05406	0.570008	0.723914
LOC105369748	2.21919	0.264255	0.837162	0.569942	0.723914
KCNK2	5.30328	0.242576	0.627358	0.570227	0.724129
SMARCD2	77.277	-0.157786	0.318153	0.570439	0.724159
EXOC7	177.889	0.138262	0.269347	0.57041	0.724159
SNAP25-AS1	12.5654	-0.230951	0.56785	0.57037	0.724159
LYNX1-SLURP2	2.84701	0.263033	0.812218	0.570412	0.724159
NHLH2	157.077	-0.25361	0.70253	0.570561	0.724195
TMEM220	26.1031	-0.186823	0.401552	0.570555	0.724195
MZF1	34.9553	-0.164354	0.336127	0.570777	0.724424
RANBP10	35.9803	0.152001	0.303739	0.570989	0.72465
SLC46A1	77.6924	-0.154201	0.309578	0.57117	0.724792
LINC02301	1.52246	0.25076	1.05507	0.571172	0.724792
ATP9B	46.8808	-0.146289	0.289675	0.57132	0.724891
YJEFN3	2.60529	-0.255019	1.02132	0.571366	0.724904
B3GALT2	25.3296	-0.253928	0.710946	0.571601	0.725158
SH3BP5	12.2396	-0.255469	0.725907	0.571812	0.725247
DLGAP2	2.96909	0.262052	0.93092	0.571767	0.725247
LOC729652	6.90601	0.247021	0.660629	0.571769	0.725247
ULBP2	6.55054	-0.24821	0.670103	0.572108	0.725488
RGS8	14.8588	0.229353	0.565799	0.572296	0.725657
SDHB	140.53	0.129903	0.251375	0.572398	0.725697
SH3TC2	2.68693	0.262126	0.825409	0.572438	0.725697
KCNRG	2.47727	-0.262712	0.886636	0.572612	0.725813
ICAM3	3.54858	0.261519	0.927358	0.572729	0.725828
USP27X-AS1	3.40638	-0.238509	0.613303	0.572686	0.725828
ANP32E	338.096	0.0776468	0.141823	0.572775	0.725841
EXOSC3	43.4116	-0.173571	0.364668	0.572818	0.725852
TMEM105	3.39912	0.25474	0.72627	0.572943	0.72592
MED15P9	10.5327	0.231173	0.576471	0.57298	0.725923
SNX16	14.5967	-0.206933	0.474965	0.573285	0.726162
NHSL1	81.2512	-0.0896177	0.165615	0.573255	0.726162
C19orf81	5.90388	-0.245816	0.659304	0.57331	0.726162
PTPN7	1.93721	0.248826	1.05709	0.573501	0.726359
CIP2A	30.706	0.18177	0.390492	0.573689	0.726552
INSYN2A	19.8903	0.180349	0.386423	0.573898	0.726728
EXOC6	35.2353	0.173941	0.367753	0.574325	0.727135
LTN1	52.0381	-0.160989	0.331009	0.574298	0.727135
MAPK13	22.4256	-0.215133	0.509813	0.574657	0.727421
CCDC103	11.2464	-0.248983	0.687729	0.574651	0.727421
DPM2	96.0524	-0.122932	0.237334	0.57492	0.727707
TSC22D1-AS1	2.24854	0.26099	0.890188	0.574954	0.727707
DNAJC2	276.035	0.112566	0.214508	0.575177	0.7279
MARF1	96.4726	-0.122223	0.235964	0.575242	0.727938
MMP2	283.305	0.140046	0.277925	0.575292	0.727955
POLR2J	469.47	0.0883749	0.164131	0.575421	0.728017
BBS4	62.4196	0.119641	0.230255	0.575383	0.728017
LINC01205	5.13238	-0.248026	0.684504	0.575447	0.728017
MRPS23	192.011	-0.0926809	0.172896	0.575528	0.728075
DCP2	70.2947	-0.122891	0.23777	0.575645	0.728179
LOC100130111	7.07947	0.223202	0.547316	0.575879	0.72843
RCOR3	122.339	0.0800419	0.147858	0.576134	0.728707
MMP24	31.19	-0.204133	0.47033	0.576171	0.72871
JTB	481.484	0.0616849	0.112466	0.576239	0.728751
UBE2K	356.981	-0.074859	0.13781	0.576401	0.728822
PRKAA1	51.0016	0.152085	0.309452	0.576349	0.728822
PEA15	3328.78	-0.0705234	0.129402	0.576389	0.728822
ZNF197	43.029	-0.149273	0.302447	0.576657	0.72901
FCGR3B	1.69416	-0.174185	1.32158	0.576853	0.729214
RAD1	149.51	0.0842629	0.156569	0.576919	0.729253
CALCR	1.69576	0.2457	1.06038	0.577272	0.72952
OSER1	104.671	0.109312	0.208751	0.577247	0.72952
TSACC	2.95257	0.255394	0.766413	0.577361	0.729587
CRYBB2P1	40.3547	0.145218	0.292825	0.577434	0.729635
UQCR11	1892.69	0.0562456	0.10267	0.57787	0.729961
METTL4	13.7244	-0.192228	0.431394	0.578038	0.730086
OR10K2	1.59586	0.255495	0.965485	0.578075	0.730086
CYP2D7	2.1882	0.257434	0.933345	0.578055	0.730086
ALKBH5	221.057	-0.096981	0.183098	0.578156	0.730115
ATP1A3	68.5737	0.221211	0.54455	0.578224	0.730115
CNBD2	3.32842	0.250463	0.719813	0.578239	0.730115
MGAT5B	29.7832	-0.216219	0.523103	0.578371	0.730236
BNIP2	172.804	0.0893323	0.167578	0.578619	0.730459
TBC1D23	64.055	0.115846	0.224076	0.578719	0.730494
NAA10	177.997	0.109793	0.21074	0.578753	0.730494
SEMA3F-AS1	2.89746	0.257505	0.823169	0.578885	0.730616
GNL3L	156.94	-0.0834192	0.155794	0.578991	0.73066
ALPK3	19.1472	-0.251215	0.733409	0.579225	0.73091
MARK4	238.342	-0.10081	0.192036	0.579784	0.731488
ATP2A3	5.73365	0.24349	1.06272	0.579945	0.731488
HSD3B7	60.2497	-0.129876	0.257336	0.579948	0.731488
NDFIP2	97.8142	-0.120322	0.23496	0.579826	0.731488
CYB5B	266.172	0.0782389	0.145842	0.579902	0.731488
BSN	25.1503	-0.17525	0.379221	0.579795	0.731488
PGP	151.041	-0.109486	0.210836	0.579967	0.731488
ZNF726	6.33591	0.244169	0.678259	0.580022	0.731513
FKBP10	438.695	-0.159152	0.333232	0.580592	0.732142
TRIM32	64.1107	0.129302	0.256916	0.581112	0.732708
PHACTR2	87.8895	-0.142355	0.289131	0.58116	0.732724
GOLGA6L10	1.63139	-0.247614	1.02464	0.581275	0.732824
RP1	3.22154	0.256518	0.857065	0.581362	0.732888
SNAP47	88.9833	0.114271	0.22249	0.581575	0.733112
SIAH1	70.8888	-0.103653	0.199308	0.581845	0.733363
PLTP	807.512	-0.0747118	0.139642	0.581883	0.733365
AMER2	106.034	0.108177	0.209209	0.581941	0.733393
C16orf87	60.8875	-0.13861	0.280625	0.582183	0.733654
LINC01772	7.52506	0.22741	0.587943	0.582928	0.734377
LOC101929415	6.92669	-0.232473	0.615415	0.582935	0.734377
LNX1	36.2083	-0.146701	0.302383	0.583188	0.734606
ASCC3	72.624	-0.11232	0.219189	0.583169	0.734606
UTP18	104.893	0.109081	0.212048	0.583274	0.734617
VPS33B	35.4142	0.165521	0.354737	0.583271	0.734617
LOC101929162	1.81875	0.247251	1.0137	0.583552	0.734884
CEBPG	73.9212	0.142065	0.290778	0.583638	0.734892
TPPP	45.9098	-0.187416	0.424603	0.583666	0.734892
CEP192	21.3903	0.186583	0.42204	0.58383	0.735054
LPAL2	2.29847	-0.25004	0.980389	0.584129	0.735387
COCH	70.343	0.146017	0.301606	0.584189	0.735417
RASGRP4	2.22314	0.239932	1.06653	0.584259	0.735459
TIMM8B	640.957	0.0807915	0.152839	0.584342	0.735519
NTF3	2.081	0.239753	1.06672	0.584475	0.735627
TUBA1B	67.1226	0.206068	0.495743	0.584689	0.735776
WDR7	65.2978	-0.129616	0.260729	0.584809	0.735881
PCDHGA6	27.9773	0.21294	0.524987	0.584885	0.735933
LRRC74B	2.53828	0.252706	0.81009	0.585022	0.736019
ITPK1-AS1	2.34423	-0.24813	0.99455	0.585061	0.736019
ANKRD46	70.2783	0.142029	0.292154	0.585148	0.736084
SERPINB1	79.2673	-0.215096	0.535307	0.585205	0.73611
REPS2	8.94092	-0.235727	0.644708	0.585485	0.736373
KANSL2	45.2586	0.17411	0.384198	0.585713	0.736509
COX4I1	2512.23	0.0564692	0.105509	0.58634	0.736997
ADIPOR1	96.5583	0.116185	0.230317	0.586563	0.737188
CCDC51	39.4785	0.132167	0.268541	0.586622	0.737217
LOC105372244	29.5316	0.237879	1.06874	0.586754	0.737338
C5orf66	4.39257	0.250658	0.943084	0.586894	0.737423
LUC7L3	1131.08	0.0816421	0.155817	0.587158	0.737585
EXOSC4	109.99	0.0994552	0.193279	0.587062	0.737585
PIAS1	124.995	0.0965403	0.187201	0.587434	0.737877
KCNF1	3.63642	0.249219	0.77835	0.587577	0.737946
CSTF1	60.4756	-0.127419	0.25776	0.587655	0.737974
ZNF586	20.9809	0.17752	0.398373	0.587867	0.738196
TIMM50	227.607	0.0843849	0.161906	0.588106	0.738209
LRAT	3.45084	-0.237598	0.668758	0.588105	0.738209
ZNF585A	45.897	0.159193	0.342306	0.588047	0.738209
NPIPB9	2.05702	-0.166898	1.32445	0.588076	0.738209
CHURC1-FNTB	1.89411	0.236623	1.0701	0.588283	0.738267
HCG25	90.4032	0.141786	0.294615	0.58828	0.738267
HDGFL3	512.536	-0.0688443	0.130444	0.588356	0.73827
SFRP1	294.766	0.161715	0.350296	0.588538	0.738408
CRLF3	42.0999	-0.15868	0.3414	0.588516	0.738408
ELP3	91.8688	0.0999177	0.195259	0.588742	0.738618
IVNS1ABP	226.694	0.0806323	0.15451	0.588875	0.73874
FAHD1	261.602	-0.0776286	0.148522	0.58926	0.739044
SUGT1P4-STRA6LP-CCDC180	3.60157	-0.249478	0.933797	0.589242	0.739044
CHRNA10	1.9896	-0.250826	0.874523	0.589515	0.739318
CUL4A	166.13	-0.0775037	0.148547	0.589919	0.73973
ZNF41	3.57947	0.234512	0.656851	0.590263	0.74003
BRD1	30.2041	0.168374	0.372919	0.590365	0.740088
STK25	371.569	-0.0708013	0.135127	0.590381	0.740088
PIK3CD-AS2	10.4787	-0.22604	0.605307	0.590436	0.740112
TMEM128	30.1149	0.177982	0.404266	0.590641	0.740234
BUB1B	34.9522	-0.227378	0.613896	0.590711	0.740251
CBWD1	116.347	-0.127385	0.260246	0.590726	0.740251
SFTPB	4.13194	0.246004	0.763626	0.590778	0.740271
GMIP	63.4046	-0.1633	0.358225	0.590993	0.740495
IL1B	360.229	-0.212576	0.539542	0.591198	0.740706
DNM1	50.0175	-0.157971	0.342923	0.591412	0.740845
IL17RA	158.958	-0.0885399	0.172234	0.591416	0.740845
PUF60	313.541	0.0888202	0.1728	0.591359	0.740845
ATP6V0D1	238.512	0.108817	0.217015	0.591766	0.741238
LINC01695	2.74839	0.247966	0.925733	0.591906	0.741368
SDHAP2	54.4878	-0.1488	0.317497	0.592027	0.741474
AKAP8L	25.0396	0.164862	0.365052	0.592523	0.74187
EDEM2	28.1436	0.165564	0.367107	0.592443	0.74187
AMD1	451.23	-0.0626694	0.119569	0.592399	0.74187
ZNF317	39.9381	0.138472	0.290061	0.592476	0.74187
C16orf46	19.5666	-0.156951	0.34144	0.592622	0.741949
RPL11	4101.67	-0.0634716	0.121378	0.593013	0.742349
NUDT19	13.216	-0.214267	0.552645	0.593091	0.7424
PRPF38A	263.271	-0.0664099	0.127314	0.593143	0.742403
BMP1	81.9228	0.107915	0.215891	0.593165	0.742403
ALDH2	250.194	-0.0828816	0.161186	0.59325	0.742464
KIAA0408	7.82222	-0.244819	0.772596	0.59346	0.742592
UNC13D	4.74949	0.240455	0.723128	0.593728	0.742837
PIGB	8.20771	-0.232545	0.659782	0.594	0.743087
LOC105371672	1.73594	0.231868	1.07529	0.594086	0.743149
PPP1R36	2.43047	0.24754	0.859279	0.594192	0.743211
INTS13	80.9985	-0.126092	0.260105	0.594338	0.743284
GGA1	163.321	-0.0919035	0.180966	0.594321	0.743284
MYH14	8.43279	-0.246851	0.828405	0.594411	0.74333
LRRK2	3.07262	0.245669	0.800451	0.594577	0.743447
LINC01410	1.53911	-0.243476	0.966436	0.595012	0.743901
SLC24A5	3.01283	-0.246205	0.822854	0.595104	0.743925
SWSAP1	19.4099	-0.172392	0.392916	0.595208	0.743965
HSD11B2	1.97968	0.230597	1.07669	0.595641	0.744367
FBLL1	171.943	-0.148464	0.320709	0.595711	0.744367
NSUN5P1	21.8285	-0.177286	0.410003	0.595623	0.744367
MAP3K20-AS1	2.63421	-0.244728	0.934427	0.595967	0.744643
ASDURF	1.71184	-0.222681	1.12125	0.596005	0.744644
TMEM217	25.4491	-0.174703	0.402162	0.596194	0.744836
ALKBH3	30.1574	0.212881	0.55507	0.596327	0.744866
PBX4	6.51508	-0.225122	0.622143	0.596602	0.745074
SLC25A5	587.219	-0.108545	0.219994	0.597073	0.745572
LIPT2	8.07096	-0.219709	0.592523	0.597046	0.745572
GUCY1A1	21.5437	-0.166474	0.376953	0.597374	0.745857
RDH12	1.64466	-0.231329	1.06243	0.59769	0.746161
CCDC191	39.1659	-0.157341	0.349109	0.59776	0.746203
ISLR2	99.6435	0.232666	0.678695	0.597807	0.746216
RERG	1.91496	0.240409	0.97968	0.597961	0.746273
ZNF286B	30.0215	0.244611	0.835352	0.597909	0.746273
SLF2	75.5617	-0.121652	0.252178	0.598043	0.74633
HES5	7.2378	-0.23851	0.734677	0.59833	0.746643
LAPTM5	638.108	0.185597	0.444688	0.59847	0.746681
SMG8	75.9887	-0.135434	0.287859	0.598409	0.746681
LOC105375216	5.80892	-0.244256	0.895633	0.598542	0.746681
ANKFN1	5.59002	-0.213158	0.563551	0.598778	0.74693
MED23	43.1266	-0.142262	0.306921	0.598925	0.747017
SHC2	151.147	-0.119007	0.246389	0.598946	0.747017
SLC4A2	42.5742	0.156395	0.347802	0.598956	0.747017
LTV1	169.195	0.10428	0.211508	0.599149	0.747167
ATP5PF	810.735	-0.0639584	0.124505	0.599143	0.747167
IL12A	2.15721	-0.236818	1.00848	0.599331	0.747258
PI4KAP2	23.7661	-0.218949	0.595944	0.599327	0.747258
LOC285638	4.14432	0.242593	0.805227	0.599387	0.747283
MRPL16	88.6796	-0.131306	0.277964	0.599439	0.747302
MKI67	164.511	0.165383	0.376713	0.599617	0.747434
CDC42EP2	8.0077	-0.135944	1.37406	0.599827	0.74765
LOC101927359	3.75847	-0.241457	0.79329	0.600217	0.748046
WASH8P	1.96401	0.145466	1.35622	0.600332	0.748143
SLC4A1	6.12714	-0.230294	0.673872	0.600521	0.748288
SPRYD3	114.763	0.101861	0.206979	0.600752	0.748531
NOMO2	254.463	-0.102131	0.207734	0.60096	0.748744
CLEC18B	18.1226	-0.241519	0.807651	0.60111	0.748841
RNF39	19.4175	-0.209131	0.550215	0.601073	0.748841
CDC16	203.181	-0.0921031	0.185345	0.601467	0.74915
SLC25A43	17.6158	-0.158229	0.356878	0.601584	0.749168
EMC6	4.70322	0.241542	0.817159	0.601608	0.749168
LOC389906	135.065	0.101676	0.207052	0.60153	0.749168
NHEJ1	18.2785	0.240244	0.94328	0.60175	0.749276
SPOPL	33.6734	-0.158211	0.357534	0.602109	0.749587
CXXC4-AS1	3.24111	0.241505	0.832096	0.602308	0.749789
MLH1	99.3552	-0.114099	0.237049	0.602351	0.749798
DPY19L2P2	2.73419	0.241729	0.856965	0.602551	0.749994
TERB1	1.66943	-0.232745	1.02547	0.602582	0.749994
GPR176	46.1741	0.13707	0.296686	0.602778	0.750193
WNT3A	2.05605	0.136455	1.37079	0.602865	0.75021
DFFB	16.8774	0.185927	0.454619	0.602953	0.750275
DDX46	439.903	-0.0728912	0.144585	0.603135	0.750455
RAPGEFL1	11.6561	-0.23491	0.731186	0.603271	0.750552
C6orf141	5.03256	0.237085	0.757157	0.603286	0.750552
FMO1	1.73254	0.22102	1.1034	0.603411	0.750617
WASHC2C	184.735	0.105361	0.216883	0.603403	0.750617
CDH18	50.9023	0.226465	0.659465	0.603484	0.750663
LINC02234	2.15932	-0.241033	0.855364	0.603541	0.750688
LINC00506	36.8985	0.17584	0.418828	0.603829	0.751001
GLIS2-AS1	1.53222	-0.23567	0.987123	0.603911	0.751057
LOC100506691	1.63274	0.223815	1.08425	0.603971	0.751087
PPP1R35	56.1353	-0.119248	0.25114	0.604053	0.751112
DMC1	3.42993	0.230563	0.69511	0.604163	0.751145
GREM2	5.13784	0.223571	1.08453	0.604271	0.751233
JPH1	2.52327	-0.237223	0.960573	0.604597	0.751593
DNASE1L3	3.9558	-0.235858	0.755598	0.604943	0.751932
GPANK1	148.269	0.0982779	0.201585	0.605254	0.752182
EEF1A2	354.12	-0.172666	0.410101	0.605302	0.752196
IDUA	7.68036	-0.220557	0.627986	0.605497	0.752394
SEC16A	232.557	-0.0910992	0.185415	0.605562	0.752429
PRKAR1A	1251.08	-0.0466274	0.0915341	0.605988	0.752868
HADHA	727.724	-0.0771476	0.154983	0.606112	0.752902
DISP1	24.7903	0.145405	0.32399	0.606126	0.752902
SP8	3.44198	-0.23917	0.882201	0.606182	0.752926
DDHD2	79.497	0.0980969	0.201989	0.60656	0.753351
FAM126A	104.672	0.102119	0.211459	0.606674	0.753447
KLHL26	64.8452	-0.114257	0.240926	0.606844	0.75361
LOC100129215	2.36134	0.237399	0.804778	0.606982	0.753648
CGREF1	14.2125	-0.198716	0.517086	0.607021	0.753651
LRRC37A	4.85151	0.232605	0.73405	0.607154	0.75377
MOB2	50.4974	0.142938	0.318132	0.607269	0.753822
NLRC4	6.96109	0.227833	0.68939	0.607354	0.753883
ADAMTS5	12.4431	-0.233377	0.745622	0.607487	0.753923
IZUMO2	1.71153	0.220895	1.08755	0.607573	0.753972
KHDC1	10.9438	-0.210991	0.579773	0.607718	0.754062
FBXO17	43.3829	0.117603	0.250257	0.607998	0.754363
PCAT1	5.69389	-0.229229	0.705674	0.608036	0.754365
TEX26-AS1	1.92573	-0.237752	0.84388	0.608122	0.754426
KIZ-AS1	2.27333	-0.23294	0.983778	0.608292	0.754591
LIX1L-AS1	92.8229	0.161204	0.375958	0.608366	0.754592
OSTF1	70.8165	-0.135596	0.298637	0.608549	0.754774
ABI3	19.3855	0.219753	1.08885	0.608985	0.755205
COMMD6	675.271	0.0785231	0.159332	0.609007	0.755205
SBNO1	426.37	0.0800037	0.16279	0.60944	0.755459
MCU	70.098	-0.120548	0.259056	0.609468	0.755459
ZNF778	38.5517	0.135809	0.300186	0.609445	0.755459
C19orf18	5.17368	-0.215217	0.609412	0.609321	0.755459
SSPO	2.77814	0.234027	0.959128	0.609373	0.755459
CDKN2AIPNL	33.3885	0.161579	0.378717	0.609386	0.755459
RAET1E-AS1	3.42657	0.234576	0.949363	0.609454	0.755459
PIK3IP1	37.0487	-0.137377	0.304857	0.609666	0.755637
NUGGC	4.85443	-0.230252	0.727378	0.609804	0.755739
ZC3H4	207.259	0.0737106	0.149315	0.609981	0.755811
C9orf116	68.0643	-0.14407	0.324668	0.610009	0.755811
MALAT1	8759.99	-0.179694	0.444404	0.609996	0.755811
RASSF1-AS1	1.7654	-0.227369	1.02862	0.609952	0.755811
LOC101929140	2.3065	0.236452	0.865057	0.610264	0.75599
ITGB3BP	61.1709	0.161682	0.380689	0.610466	0.756088
UBE2G2	323.251	0.0626758	0.125994	0.610559	0.756088
LINC01119	6.88735	0.218835	0.636885	0.610477	0.756088
BCDIN3D-AS1	4.08131	-0.234358	0.791477	0.610563	0.756088
CARD8-AS1	5.61696	-0.220851	0.650436	0.610396	0.756088
SIVA1	350.894	0.0761454	0.15493	0.610686	0.756149
MPZL3	9.85918	-0.217745	0.63159	0.610951	0.756203
UPF3A	344.07	0.0641471	0.129202	0.610825	0.756203
TCTE3	5.61581	-0.217934	0.632473	0.610861	0.756203
NSG2	333.405	-0.217919	0.633796	0.61121	0.756479
RMND5B	236.348	0.0951671	0.198153	0.611306	0.756552
PPP1R3G	6.71987	-0.20994	0.586103	0.611426	0.756656
ATAD1	241.388	0.0838334	0.172451	0.611697	0.756899
FERMT1	5.49836	0.23306	0.78248	0.611778	0.756954
TMEM229B	49.801	0.104578	0.221061	0.612058	0.75721
SH3D21	3.27199	0.225868	0.700051	0.612284	0.757444
DLG3	50.4128	-0.12392	0.270898	0.612761	0.757839
POT1	30.3899	-0.133588	0.297385	0.612694	0.757839
PI4KAP1	33.6062	-0.224148	0.687408	0.612729	0.757839
PEX26	367.275	0.0674809	0.13712	0.612877	0.757858
TUSC1	50.7797	0.121657	0.26515	0.613058	0.758037
MFAP3	10.1822	0.198433	0.532149	0.613303	0.758248
CNIH4	349.57	-0.0739598	0.151569	0.613768	0.758733
ZNF281	199.815	-0.0978778	0.206278	0.614014	0.758945
EIF2A	80.8952	0.116959	0.253872	0.614241	0.759135
CACNA2D2	15.5698	0.215516	0.63152	0.614551	0.759354
ZNF75D	16.9409	-0.179115	0.451051	0.614519	0.759354
RESF1	25.3637	-0.162888	0.391417	0.614728	0.759509
PDPK1	202.084	0.105003	0.224237	0.615012	0.759804
TTLL3	32.4883	-0.15219	0.356186	0.615041	0.759804
MRPS21	768.95	0.060387	0.122827	0.615136	0.759876
CCDC184	262.434	0.103449	0.220757	0.615484	0.760215
ZNF585B	19.4338	0.144307	0.332171	0.615571	0.760276
RASGRF2-AS1	3.48752	0.231088	0.797722	0.615869	0.760599
CEP57	156.577	-0.100304	0.213509	0.616087	0.760822
GP6	2.86596	-0.23062	0.930887	0.616617	0.761295
ZNF473	34.864	0.136504	0.310052	0.616605	0.761295
SEC22A	30.9429	-0.136864	0.311387	0.61685	0.761537
TMEM59L	198.585	0.098148	0.208928	0.617024	0.761706
ETFA	321.411	0.0758515	0.157329	0.617127	0.761787
EMID1	45.1699	0.115019	0.251451	0.61732	0.761889
NEK9	115.379	0.138248	0.316163	0.617446	0.76189
IL33	102.945	0.10999	0.23861	0.61747	0.76189
SRL	2.46178	-0.228118	0.96543	0.617389	0.76189
PRKCZ	11.2867	0.223255	0.707543	0.617568	0.761966
ZNF385C	18.7611	-0.213603	0.633376	0.618114	0.762532
CEBPA	1.69233	-0.209544	1.11409	0.618138	0.762532
DCN	100.728	-0.227416	0.760506	0.61818	0.762538
ZNF830	73.6059	0.113457	0.248305	0.61841	0.762739
SNORA20	1.59752	-0.221189	1.03035	0.618836	0.763164
FAM185A	6.19577	-0.209997	0.612937	0.618888	0.763183
IDI2-AS1	2.6111	0.230439	0.84886	0.618948	0.763211
DPYSL3	1876.83	0.13874	0.319559	0.61908	0.763283
WDR86-AS1	1.52021	0.211632	1.09822	0.619066	0.763283
DIDO1	115.02	-0.101442	0.218429	0.619132	0.763301
ARAP1	5.44889	-0.196243	1.17704	0.619244	0.763393
SF3A3	234.904	-0.0708972	0.147366	0.619396	0.763489
TMC4	2.02131	-0.22547	0.982003	0.619464	0.763528
GDPD3	4.14299	-0.225394	0.746994	0.619746	0.763829
LOC101928035	3.7176	0.2259	0.756007	0.619997	0.764001
DIS3	206.208	0.0721165	0.150642	0.620635	0.764696
MTERF1	19.6063	-0.138108	0.319845	0.620917	0.764998
QPCT	15.531	-0.220826	1.01878	0.621278	0.765258
SMIM13	138.311	0.081301	0.171778	0.621249	0.765258
PAXBP1-AS1	23.9748	-0.180025	0.468695	0.6212	0.765258
RWDD2B	99.3109	0.0826407	0.174914	0.621326	0.765272
ZNF280D	27.4618	-0.13592	0.313945	0.621498	0.765438
EPHX3	2.30904	-0.225959	0.953462	0.621706	0.765649
CCDC146	7.51856	-0.181813	0.478137	0.622029	0.765772
DANT2	4.76395	0.226856	0.79527	0.622023	0.765772
LOC400622	2.35031	0.227114	0.799698	0.62193	0.765772
LOC105372233	14.5849	-0.201493	0.573697	0.622018	0.765772
THOC3	8.77731	0.216503	0.67344	0.622135	0.7658
COG4	111.679	-0.0943294	0.203128	0.622201	0.7658
PROM2	3.88405	0.225886	0.778418	0.622187	0.7658
ZNF730	2.76147	-0.221851	1.00145	0.622321	0.765902
SULT6B1	1.90562	-0.206792	1.1138	0.622501	0.766033
SCAT1	4.74641	0.215365	0.66612	0.622499	0.766033
CBFB	244.749	-0.079636	0.168665	0.622606	0.76607
DNAH1	3.52754	-0.226404	0.794734	0.622663	0.766094
RHBDL3	19.7337	-0.195883	0.546665	0.622995	0.76641
ABCB11	8.74044	-0.216107	0.675343	0.62313	0.766489
RSRP1	78.6195	0.110276	0.24395	0.623133	0.766489
LYRM1	84.5463	0.120792	0.272823	0.623779	0.767238
ZNF560	2.35129	0.226322	0.812437	0.623844	0.767247
SLC2A1	496.343	0.0764232	0.161988	0.623964	0.767314
GTF2A1	110.755	0.0967612	0.210307	0.624027	0.767314
PRRC2A	50.3494	0.133765	0.310386	0.623993	0.767314
PDK2	61.218	-0.144603	0.344521	0.624395	0.767582
PLEKHF1	32.5091	0.132374	0.306662	0.624364	0.767582
OTX2-AS1	1.6184	-0.215566	1.04655	0.624379	0.767582
EMC8	170.89	0.0604664	0.126486	0.624489	0.767606
CYP21A2	3.43174	0.224797	0.786514	0.624481	0.767606
KIAA2012	11.6161	0.199854	0.572965	0.624611	0.767669
SLC28A2	5.82457	0.209586	0.633462	0.624689	0.767715
PPP1R13L	43.7338	-0.160423	0.399247	0.624846	0.767819
KDM8	12.7992	-0.17429	0.453527	0.625278	0.768255
ZNF385A	40.2451	-0.148249	0.357778	0.625357	0.768293
CHGB	73.476	0.201142	0.58322	0.62549	0.768332
DNASE1L2	3.08721	-0.224417	0.795079	0.625669	0.768506
SYT1	233.784	0.175378	0.459817	0.626129	0.768961
NDUFB2	1175.57	-0.0696552	0.147744	0.626378	0.769102
A2M-AS1	143.876	-0.099629	0.219217	0.626498	0.769204
CCDC25	453.8	-0.0613787	0.129294	0.626541	0.76921
SPX	2.01985	0.224995	0.838585	0.626805	0.769443
DTNBP1	127.94	0.0980089	0.215631	0.627186	0.76969
TAF3	159.43	-0.0913008	0.199009	0.627194	0.76969
ZNF587	85.4388	-0.11619	0.263273	0.627107	0.76969
PNPLA3	80.3313	0.1119	0.251906	0.627424	0.769789
LRRC47	502.499	0.0638843	0.135185	0.627331	0.769789
LOC389641	8.00379	0.215171	0.690584	0.627387	0.769789
SHQ1	37.7276	-0.115966	0.263143	0.627632	0.769998
POC1B-GALNT4	34.0097	-0.204701	1.10657	0.627689	0.770023
HAMP	4.28065	0.209044	0.643066	0.627785	0.770048
44166	3.42259	-0.224527	0.854232	0.627763	0.770048
SP4	29.5258	-0.147911	0.360392	0.627967	0.770135
H3-2	6.74524	0.221642	0.773464	0.628174	0.770158
SELENON	246.81	-0.0568074	0.119893	0.62837	0.770287
KCNE3	28.1556	0.200808	0.59109	0.62833	0.770287
ALDH8A1	1.87148	0.218875	0.988312	0.628486	0.770293
SPTAN1	322.984	-0.0737285	0.158052	0.628483	0.770293
LOC101927533	5.70399	0.219177	0.740694	0.628508	0.770293
FBXW8	42.2288	-0.125343	0.29105	0.628999	0.770782
MAFK	32.044	0.20661	0.631128	0.629019	0.770782
FASTKD2	146.347	-0.0871873	0.190375	0.629382	0.771135
MAGOHB	66.5874	0.110608	0.25023	0.629491	0.771181
CD3G	4.65463	-0.220118	0.762803	0.629495	0.771181
C3orf35	5.94256	0.209566	0.656365	0.629812	0.771477
LEF1-AS1	2.32984	0.222005	0.813735	0.630371	0.771979
NBPF8	35.4598	-0.221708	0.917728	0.630533	0.772085
USP6	4.72504	0.217286	0.733852	0.630573	0.772089
YTHDF3	512.27	-0.0690267	0.148297	0.630693	0.772189
ZNF718	4.48387	-0.210647	0.670336	0.630873	0.772272
RARA-AS1	7.73835	-0.205041	0.627826	0.63082	0.772272
PANO1	7.20028	0.197225	0.578623	0.630847	0.772272
GBF1	187.834	0.0997579	0.222964	0.631116	0.772468
DRD2	34.9706	-0.219423	0.775459	0.631718	0.77303
LINC02388	2.19586	0.22176	0.856877	0.6319	0.773207
UPK3BL1	21.455	-0.214951	1.00542	0.632086	0.773389
HSBP1	1172.74	-0.0490985	0.104359	0.632535	0.7738
LOC729603	10.4261	0.18663	0.527545	0.632844	0.774133
SOHLH2	3.40277	-0.218711	0.776563	0.632895	0.774148
RNU6-7	6.97615	0.183779	1.19421	0.633392	0.774664
ANLN	29.2631	0.198726	0.597336	0.633596	0.774822
KNTC1	27.5834	0.15336	0.388278	0.633688	0.774888
FBXO36	9.84975	0.180676	0.501045	0.6338	0.774933
OR10D3	2.23421	0.199886	1.11219	0.633786	0.774933
CTNND1	409.234	0.0928683	0.207392	0.633896	0.775005
STARD3	228.379	0.0795652	0.174779	0.634134	0.775111
BHMT2	3.95449	0.216844	0.758783	0.634101	0.775111
IL17RC	4.20796	-0.20657	0.654075	0.634187	0.77513
MTFR1L	150.459	0.087347	0.194289	0.634986	0.775933
PCDHGA12	59.0086	-0.214346	0.989673	0.635102	0.776018
OSTC	424.344	-0.0671529	0.146097	0.635286	0.776196
MAGEA3	93.6677	0.201384	1.09691	0.635328	0.776202
POLE4	136.136	-0.087081	0.193951	0.63549	0.776308
ANKRD34A	21.6267	0.178575	0.495623	0.635583	0.776376
LRRC25	2.76902	0.216918	0.946168	0.635743	0.776479
ZNF777	40.185	-0.111099	0.257125	0.635719	0.776479
IGF2BP1	553.798	0.171733	0.465535	0.635925	0.776655
FGD1	1.68569	0.197946	1.11454	0.636234	0.776918
TLCD3B	45.3373	0.215605	0.761313	0.636254	0.776918
ADRB2	18.5052	-0.187412	0.541669	0.636365	0.777008
MCEE	4.20814	-0.216608	0.78086	0.636448	0.777063
SCYL2	129.071	-0.0718822	0.157769	0.636548	0.777139
SPOCD1	21.7403	0.164529	0.436606	0.636619	0.777179
PHYKPL	93.249	0.122551	0.291205	0.636809	0.777366
NOTCH4	11.7125	-0.187783	0.545373	0.636945	0.777486
LINC02188	2.77262	-0.210616	1.01658	0.63699	0.777494
PHF3	180.039	0.0772461	0.170952	0.637275	0.77775
DKC1	459.179	-0.0669431	0.146697	0.637637	0.7781
TOP1MT	55.5715	0.104515	0.240696	0.637602	0.7781
HUWE1	239.832	0.0807139	0.179718	0.637878	0.778347
RECK	38.8672	-0.136044	0.334777	0.637939	0.778375
PTMS	928.753	-0.0892103	0.200992	0.638084	0.778506
PNMA3	36.0195	-0.215341	0.781092	0.638398	0.778843
B3GNT6	3.61484	0.206663	0.676803	0.638475	0.778852
LINC01023	8.78154	0.163095	0.434455	0.638481	0.778852
TGFBR1	203.967	0.0951477	0.216632	0.638643	0.778945
SLC7A7	275.032	0.167737	0.454111	0.638601	0.778945
CCDC13	1.90359	-0.214295	0.957635	0.63867	0.778945
CHUK	43.1084	0.142113	0.356723	0.63903	0.779338
CCDC142	60.2984	0.135566	0.334851	0.639174	0.779467
HELLS	118.493	0.118454	0.281916	0.639517	0.779838
LOC101930421	2.48787	0.209104	1.01324	0.639793	0.780083
FOPNL	113.852	-0.097326	0.223436	0.640082	0.780388
RN7SK	36.912	0.205755	0.677895	0.64013	0.780402
SP140	10.0599	-0.214529	0.792259	0.640445	0.780444
OS9	656.287	0.0666089	0.147228	0.640454	0.780444
ZNF215	8.49289	-0.215147	0.806312	0.640347	0.780444
ITGB2	317.087	-0.179206	0.511067	0.640417	0.780444
TONSL	17.6332	-0.175253	0.491628	0.640267	0.780444
WDR81	24.7254	-0.189743	0.56737	0.640468	0.780444
ERICH3	2.23304	0.13678	1.33467	0.640218	0.780444
LINC02405	1.92206	-0.213355	0.955342	0.640292	0.780444
GTF3C3	87.3205	0.0914285	0.208354	0.640537	0.780481
RPS5	2995.01	0.0599475	0.131767	0.640666	0.780518
NEAT1	168.842	-0.120493	0.289219	0.640665	0.780518
TSGA10IP	2.00501	-0.185408	1.1666	0.640803	0.780528
WDYHV1	39.7825	-0.145103	0.370341	0.641097	0.780701
TMEM119	15.2997	-0.213883	0.787068	0.641072	0.780701
TAF9	203.904	0.0825145	0.186224	0.64129	0.780891
FLRT2	163.313	-0.115597	0.275443	0.641396	0.780973
PODNL1	6.788	0.213781	0.792042	0.64157	0.781139
GNS	507.051	-0.0582124	0.128214	0.641792	0.781363
ANKRD36B	75.0391	-0.190972	0.579277	0.64184	0.781376
RB1CC1	153.867	-0.105995	0.249078	0.642574	0.782177
PCDHB9	27.4605	0.127979	0.314562	0.642538	0.782177
ADAM22	21.2882	0.186518	0.556043	0.642655	0.782182
TTI1	79.7577	-0.112739	0.268521	0.642816	0.782332
LINC01537	3.92261	-0.206521	0.707001	0.6437	0.783269
ERO1B	27.4717	0.125584	0.308612	0.643904	0.78338
DLG5	35.9015	0.15634	0.417641	0.643906	0.78338
MKRN3	3.03779	-0.21102	0.769083	0.644026	0.783434
PIP5K1C	142.54	0.0770653	0.174351	0.644085	0.78346
DACH2	10.4794	0.197469	1.08312	0.644738	0.784115
CCDC28A	29.5182	-0.122173	0.299008	0.644835	0.784141
SHOC2	163.769	0.0734466	0.165857	0.644818	0.784141
C11orf80	6.42728	0.212775	0.840016	0.645172	0.784319
LRRC10B	6.49696	0.203023	0.681512	0.645161	0.784319
SCARNA21	1.58278	0.190948	1.12317	0.645105	0.784319
DCUN1D4	82.4797	-0.0987137	0.231316	0.645323	0.784353
PEAR1	5.09089	0.190773	1.12339	0.645327	0.784353
C22orf31	1.8094	-0.205305	1.01184	0.645797	0.784829
STEAP4	4.78106	-0.209727	0.767529	0.645881	0.784856
LOC100507144	2.3043	0.142856	1.31178	0.645971	0.784919
SFN	8.29434	-0.195582	0.627733	0.646504	0.785521
AGXT	4.67987	0.208319	0.753467	0.646716	0.785707
SGK3	48.9899	0.0999034	0.2363	0.647394	0.786416
BBOX1	37.5455	-0.107464	0.257653	0.647383	0.786416
KBTBD8	9.1132	-0.187848	0.580213	0.647531	0.78649
ZBTB48	16.0112	0.158773	0.43529	0.64781	0.786782
VSTM2A	36.3612	0.193952	0.622499	0.648019	0.786989
ATP5F1D	169.614	-0.0887592	0.206756	0.6481	0.78701
PPARD	72.9859	-0.101271	0.240721	0.648113	0.78701
CCDC175	7.31091	-0.189985	0.59617	0.648195	0.787064
HIPK1	156.728	0.0732861	0.167379	0.648313	0.787161
C2orf83	1.76292	0.208593	0.943208	0.648495	0.787242
ANGPT2	9.85835	0.193752	0.622905	0.64845	0.787242
TBCE	15.6773	0.158319	0.434726	0.648471	0.787242
ARFIP1	67.9316	0.0993337	0.235811	0.648691	0.787387
CSF3R	35.6002	0.191191	0.609651	0.649583	0.788075
GDPGP1	21.2498	-0.143404	0.377521	0.649494	0.788075
UNC13B	65.42	-0.103479	0.248245	0.649573	0.788075
TM9SF2	411.528	0.107644	0.260381	0.649703	0.788151
ZNF384	23.5641	0.13501	0.347692	0.649799	0.788181
TPRN	48.6229	-0.113918	0.279175	0.649834	0.788181
LRRC41	240.97	0.0979588	0.233076	0.649984	0.788214
POTEF	2.11158	0.187135	1.12795	0.649966	0.788214
LOC101927851	1.55123	0.187048	1.12806	0.650076	0.788279
NEK7	21.4777	-0.142908	0.376736	0.650146	0.788317
NR2E1	12.3238	-0.180028	0.543379	0.650219	0.788359
CLOCK	174.496	0.0775214	0.179192	0.650365	0.78849
ENPP4	18.0618	0.136521	0.354047	0.650501	0.788608
USP3-AS1	3.35639	0.202398	0.709065	0.650544	0.788614
RHPN1-AS1	3.20513	0.202571	0.711754	0.650653	0.788647
SERPINF2	13.7108	-0.208226	0.803982	0.650775	0.788708
PMS2CL	8.24146	-0.196789	1.05897	0.650902	0.788791
LINC01091	7.32692	-0.182641	0.560522	0.65092	0.788791
ANKEF1	6.55763	0.187699	0.592406	0.651132	0.788884
PLEKHH2	12.9063	0.185256	0.577164	0.651189	0.788884
NAXD	59.4252	-0.113403	0.278918	0.651069	0.788884
LINC00499	3.11141	-0.208977	0.85534	0.651115	0.788884
BNC2	147.928	-0.102316	0.246433	0.651249	0.788911
FOXL2NB	45.3897	0.190511	0.61233	0.651394	0.78904
PILRB	10.9974	0.190051	0.609589	0.651503	0.789042
POU4F1	154.529	0.208106	0.90552	0.651498	0.789042
CDC123	252.428	-0.0676397	0.155216	0.651675	0.789121
MEI1	3.93995	0.201936	0.711467	0.651622	0.789121
DISP3	13.9937	0.190997	0.616977	0.651691	0.789121
TMEM53	81.7598	-0.0929535	0.220935	0.652021	0.789439
PRG4	9.62767	0.191804	1.09027	0.652083	0.789457
P2RY10	10.6823	-0.181355	0.557214	0.652201	0.789552
PRSS12	6.87891	0.206198	0.780216	0.652371	0.789665
SPHK2	48.4185	-0.129483	0.332422	0.652527	0.789808
LOC105369201	2.96958	-0.195555	1.06031	0.652577	0.789823
SNX9	95.4346	0.0957418	0.229116	0.652645	0.789859
TACC3	168.817	-0.138453	0.364578	0.65284	0.790001
SLC8A2	21.3524	0.204691	0.961397	0.652833	0.790001
AIF1	174.78	-0.192372	0.632297	0.652897	0.790024
ANAPC2	4.91866	0.193413	0.64131	0.653112	0.790191
RINT1	33.0503	0.119645	0.30074	0.653176	0.790198
FAM120C	56.2485	0.102789	0.249554	0.653194	0.790198
SEMA3B	11.3653	-0.160137	0.453053	0.653388	0.790339
PYCR1	36.7256	0.168394	0.492221	0.65361	0.790532
ZDHHC11	4.24952	0.198013	0.683941	0.653653	0.790532
LOC105369187	3.16531	0.207303	0.8639	0.653663	0.790532
PIK3C3	99.5888	-0.080902	0.191071	0.655363	0.792146
CLASRP	61.7169	-0.131502	0.343212	0.655238	0.792146
TRMT1	54.5312	0.125351	0.322123	0.655309	0.792146
WDR33	204.909	-0.0611922	0.141158	0.655302	0.792146
MMS22L	37.7824	0.125751	0.323407	0.655259	0.792146
ZNF546	23.3403	-0.13424	0.35307	0.655314	0.792146
LOC728975	2.55424	-0.206084	0.829757	0.655097	0.792146
HERC2P2	28.3313	0.145934	0.397422	0.655438	0.792167
ADRB1	3.08022	0.204455	0.788235	0.655631	0.792261
HAUS7	53.464	0.112576	0.281235	0.655608	0.792261
VLDLR-AS1	38.6349	-0.110355	0.274401	0.65561	0.792261
PRDM6	1.6668	0.182608	1.13371	0.655761	0.792325
GPATCH2	77.6537	0.113271	0.283537	0.655739	0.792325
ADGRD2	2.70084	0.20522	0.891086	0.656388	0.792989
MYH7B	4.60306	-0.201181	0.740321	0.656464	0.793034
ARHGAP24	7.22264	0.182737	0.580573	0.656547	0.793089
HSPBAP1	17.4846	0.150017	0.416305	0.65668	0.793109
SLC25A20	37.2705	0.128514	0.334721	0.656629	0.793109
LYNX1	61.9107	-0.0908298	0.218732	0.656672	0.793109
IQCB1	24.0971	-0.140522	0.378632	0.656751	0.793149
SRSF8	202.243	0.0697051	0.16309	0.6568	0.793161
GOLM1	391.751	-0.068324	0.159662	0.656906	0.793197
ERCC3	108.321	-0.0732	0.172036	0.656882	0.793197
CHM	67.7935	-0.10303	0.253836	0.657037	0.793261
USP35	15.5207	-0.149134	0.413552	0.657148	0.793348
DZIP1L	28.2991	0.122336	0.31478	0.657453	0.793623
ZNF419	65.6585	-0.096975	0.236818	0.657664	0.793786
LOC105369614	1.76081	-0.203754	0.915624	0.657626	0.793786
GABRG2	19.1839	0.163358	0.478068	0.657723	0.79381
TNFSF14	1.747	0.198243	1.00316	0.657888	0.793963
RHEB	457.908	-0.050098	0.115433	0.658007	0.794035
LOC100289561	4.3537	-0.19326	0.666032	0.658244	0.794252
LINC01133	2.3039	0.203537	0.813478	0.658424	0.794424
FOXN3-AS1	9.48495	-0.181072	0.57751	0.658619	0.794612
VAX1	8.94107	0.150446	0.422324	0.658825	0.794674
IRAK4	42.3132	-0.113643	0.288003	0.658711	0.794674
OR52I1	13.4629	0.195846	0.694202	0.658808	0.794674
OXSR1	115.218	0.0900926	0.218558	0.659062	0.794898
HS6ST2	34.4391	0.138455	0.375098	0.659374	0.79515
ARSD-AS1	23.9126	-0.151212	0.427021	0.659536	0.795252
ACTA2	85.4693	0.147517	0.411718	0.659681	0.795334
KCNA4	3.04333	-0.147662	1.27631	0.659656	0.795334
CNBP	449.056	-0.0546957	0.127354	0.660008	0.795588
RSRC1	244.995	-0.0740368	0.176128	0.660127	0.795593
CES1	4.55876	0.118118	1.35806	0.660114	0.795593
TRIM28	431.436	0.070653	0.167417	0.66021	0.795599
BTBD1	17.1838	0.148262	0.417261	0.660929	0.796186
CLEC7A	95.2529	0.187225	0.629488	0.660916	0.796186
CLTC	1638.37	-0.0503744	0.117268	0.661087	0.796329
NOVA2	153.349	0.0809105	0.195315	0.661637	0.796946
CTDSP1	193.478	0.0579499	0.136208	0.661929	0.79725
SCART1	2.1497	-0.200309	0.930163	0.66203	0.797325
ARFGEF3	74.7094	0.117227	0.303842	0.662304	0.797551
SPRY3	8.25761	0.17813	0.572227	0.662331	0.797551
ZNF446	23.8959	-0.14188	0.394074	0.662577	0.797798
TOB1	31.4856	0.119727	0.312777	0.662755	0.797959
SUV39H2	50.9483	0.13577	0.370525	0.662827	0.797959
GACAT3	2.83508	-0.201113	0.884936	0.662809	0.797959
CBR1	115.191	0.085981	0.210316	0.6632	0.798148
ZNF460	1.95339	-0.200448	0.907278	0.663069	0.798148
PCDHA2	3.26754	-0.100912	1.39125	0.663217	0.798148
GPX3	412.587	-0.150933	0.433271	0.663142	0.798148
ATP2C2	4.25466	-0.2003	0.813858	0.663427	0.798298
BCORL1	86.2097	-0.0864726	0.211879	0.663458	0.798298
CAPN10-DT	6.48391	0.196895	0.745044	0.663728	0.798576
HOGA1	4.39944	-0.180548	0.59398	0.663918	0.798759
GDF15	287.076	0.142134	0.397801	0.66406	0.798835
EIF3A	2028.49	0.0640866	0.152822	0.664316	0.79905
IDS	202.375	-0.147933	0.423989	0.664991	0.799816
PRPF18	46.1776	-0.124212	0.331843	0.665394	0.800207
CRYBG2	1.57804	0.175019	1.14355	0.665544	0.80034
UBQLN1	554.484	-0.0490177	0.115893	0.666128	0.800949
HSD17B1	100.182	0.0752522	0.183116	0.666175	0.800959
PCDHGA1	2.32566	-0.182538	1.09324	0.666317	0.801082
FSD1	59.3177	-0.118189	0.312313	0.666469	0.801218
TMEM41B	105.734	0.079463	0.194811	0.666601	0.801272
WARS2	40.6444	-0.123558	0.33205	0.667197	0.801859
NBEAL2	12.5637	-0.169273	0.535515	0.667295	0.801884
FMC1	136.639	0.0821447	0.2028	0.667434	0.801957
ABCC6	25.6954	-0.153688	0.455837	0.667684	0.802164
GHRLOS	4.08148	-0.190544	0.697728	0.667909	0.802388
C1QTNF2	6.23056	-0.183785	0.635781	0.668058	0.802519
ZNF273	17.5504	0.137502	0.386571	0.668239	0.80269
GFI1	2.73381	-0.197708	0.849527	0.668302	0.802719
SLC38A6	65.8896	-0.0873226	0.218427	0.668753	0.80312
MRPL10	78.1328	-0.0922706	0.232924	0.668901	0.803251
LINC00887	5.3266	-0.194747	0.765071	0.669006	0.803291
CEMIP2	76.4341	-0.118109	0.315699	0.669279	0.803443
SETD2	80.8719	0.0930454	0.235528	0.669261	0.803443
OR3A2	4.25218	0.196625	0.81865	0.669296	0.803443
WFIKKN1	7.1644	-0.197033	0.864608	0.669361	0.803475
HADHB	381.352	-0.0758754	0.186951	0.669459	0.803538
LRIG2	44.7989	0.100958	0.25972	0.669491	0.803538
ULK4	17.191	0.148438	0.435893	0.669596	0.803617
COA6	70.3907	-0.104619	0.271455	0.669728	0.803681
FAM95C	2.06913	0.171685	1.14796	0.669868	0.803803
CATSPER2	7.53528	0.182449	0.634055	0.669952	0.803856
C8orf58	92.1424	0.0903373	0.228214	0.670023	0.803895
CTRC	8.67098	0.180749	0.621519	0.670135	0.803982
ZNF483	9.03065	0.175058	0.582284	0.670491	0.804317
LOC102724532	38.9383	0.112597	0.298745	0.670773	0.804607
TMEM151B	35.8393	-0.190634	0.993476	0.670969	0.804695
GPR34	4.06801	0.154784	1.22613	0.671407	0.805039
HPS3	24.1287	0.191422	0.73791	0.671643	0.80527
ELP5	224.266	0.0753106	0.186885	0.671678	0.80527
GALNT6	73.4826	-0.186493	0.680229	0.671795	0.805364
DNAJC9-AS1	11.3112	-0.178606	0.61415	0.672144	0.805689
POC1B	40.841	-0.0985116	0.254909	0.672274	0.805798
TSKU	136.027	0.0934866	0.239595	0.672321	0.805807
CD84	12.9327	0.175221	0.591463	0.672569	0.805963
RNU4-2	5.63989	0.1898	0.722918	0.672505	0.805963
MYSM1	12.0256	-0.165529	0.531915	0.673064	0.80651
NOL10	106.243	0.0721966	0.17954	0.673487	0.806969
SENP2	115.64	0.0640349	0.157785	0.673832	0.807289
ABCD1	12.6506	-0.152198	0.465074	0.674577	0.807919
SCUBE3	58.1057	0.145137	0.431702	0.674594	0.807919
ASAP2	5.83869	-0.188893	0.727631	0.674523	0.807919
BMPR1B-DT	1.76091	-0.177581	1.0926	0.674553	0.807919
CIAPIN1	220.31	0.0551275	0.134898	0.674649	0.807938
CREG2	23.5337	0.180303	0.64053	0.674897	0.808189
VPS51	109.775	0.0898379	0.231079	0.675049	0.808323
ANKRD23	6.05977	-0.180926	0.647	0.675121	0.808362
LOC101928438	6.87483	0.172726	0.584964	0.675299	0.808482
FKBP9P1	2.27664	-0.179224	1.07544	0.675599	0.808662
CRNDE	108.861	-0.100852	0.26564	0.675563	0.808662
LOC101927666	2.33971	0.19281	0.883359	0.675607	0.808662
SULT1A3	6.32019	0.178425	0.629162	0.675746	0.808782
SYCE3	2.91169	0.181681	0.658133	0.675945	0.808925
CHRNB2	32.3308	0.180062	0.644598	0.676107	0.809072
PHAX	461.808	-0.0619143	0.153477	0.676254	0.809159
BNC2-AS1	5.95454	0.171344	0.579792	0.676402	0.809237
GRM6	3.55662	0.188116	0.737958	0.676923	0.809813
KCNK13	47.1485	0.179299	0.642826	0.677046	0.809913
GMPPB	158.023	0.075941	0.192758	0.677668	0.810611
REV3L	86.6477	0.111247	0.302895	0.677809	0.810732
METTL15	57.7198	-0.108466	0.293916	0.678297	0.811221
RPPH1	1.93881	0.0958778	1.3904	0.678502	0.81142
MBNL3	9.98101	-0.148089	0.454807	0.678661	0.811468
ZNF441	6.90034	0.168291	0.567662	0.678604	0.811468
LENG8-AS1	3.59473	0.19043	0.903312	0.678657	0.811468
LINC02492	1.93302	-0.162972	1.1673	0.678841	0.811589
EIF3K	739.458	-0.0649027	0.162987	0.678904	0.811617
TCAP	7.2125	-0.161926	0.529711	0.679066	0.811717
CR1	1.73987	-0.190723	0.861464	0.679125	0.81174
IL10	3.07912	-0.187006	0.969006	0.679378	0.811995
GUSB	79.9812	0.084886	0.220097	0.679488	0.81208
CDK9	12.1793	0.154871	0.491779	0.679606	0.812174
CTSB	3088.6	0.0329179	0.0805174	0.679746	0.812293
PLBD2	166.032	-0.065908	0.166247	0.679789	0.812298
FBXO38	33.7556	-0.11418	0.315964	0.679863	0.812339
CDH1	40.8144	0.143696	0.43689	0.679997	0.812358
MIR4432HG	1.6232	0.185937	0.979762	0.679923	0.812358
ARMC6	101.814	-0.0787832	0.202698	0.680144	0.812439
ANAPC10	21.3992	-0.131507	0.383321	0.680119	0.812439
DNAJC25	41.7786	0.122468	0.347384	0.680264	0.812441
ELOA-AS1	13.7429	0.154678	0.492981	0.680421	0.812581
CHRNA3	6.18517	-0.17875	1.05416	0.680513	0.812645
OPRM1	12.5816	-0.174888	0.623642	0.680616	0.81272
DDX19B	91.1056	0.0790296	0.203874	0.680751	0.812835
WDR53	11.3685	-0.158411	0.514744	0.680814	0.812843
NDE1	70.1279	-0.091698	0.242333	0.681159	0.813104
STRC	2.27537	-0.188176	0.923144	0.681174	0.813104
NME1-NME2	2379.33	0.129422	0.376691	0.681238	0.813115
TCAF2	22.774	0.143879	0.440605	0.681263	0.813115
SLC32A1	2.0873	-0.189064	0.85449	0.681706	0.81355
DUS4L	36.3302	0.102119	0.27665	0.681846	0.813574
TBL2	68.8826	0.0881575	0.232128	0.681964	0.813574
ABCA11P	4.02429	-0.185061	0.738582	0.681878	0.813574
ZNF341	11.1741	0.15442	0.496047	0.682025	0.8136
RGMB-AS1	7.41931	-0.163491	0.549172	0.682088	0.813629
RNF126	326.906	0.0659345	0.167837	0.682311	0.813814
BEX5	744.646	0.158248	0.518369	0.682323	0.813814
LMX1B	23.693	0.157441	0.514053	0.682427	0.813891
TMEM147-AS1	11.7822	-0.152919	0.489327	0.682527	0.813963
P4HA2-AS1	28.3791	0.151892	0.484579	0.682795	0.814128
LINC02271	1.71933	0.187571	0.909431	0.682829	0.814128
CDCA3	48.6052	0.156816	0.513541	0.683447	0.814635
SYMPK	343.532	0.0881652	0.233458	0.683408	0.814635
STX3	52.1878	0.139927	0.4274	0.68368	0.814819
CPNE7	49.4132	-0.152846	0.492413	0.683789	0.814854
IGSF21	26.4792	-0.155853	1.18886	0.684141	0.815226
PLOD2	145.643	0.110143	0.307289	0.68421	0.815261
LOC105369332	7.136	0.177308	0.666234	0.684662	0.815707
MACROH2A1	459.99	0.0476983	0.120181	0.685134	0.816147
ZNF843	7.67267	-0.155681	0.512401	0.685232	0.816197
STAT5B	38.834	0.102066	0.28054	0.685387	0.816333
STXBP3	24.0633	-0.122852	0.358205	0.686046	0.817024
OR10H5	7.65614	-0.156293	0.519591	0.686423	0.817395
LOC105378083	8.51868	0.158529	0.53334	0.686537	0.81742
POPDC2	1.76827	0.18423	0.92998	0.686908	0.817767
FAM83H-AS1	6.03877	0.170302	0.618586	0.687429	0.818292
PLAC8L1	2.15291	0.185198	0.876804	0.687557	0.818397
SNAI2	60.6867	0.122029	0.357471	0.687599	0.8184
ZBTB33	130.605	0.0634063	0.16403	0.68766	0.818425
MRPL30	225.109	-0.0645695	0.167413	0.687853	0.818561
BCL11A	81.4161	0.139535	0.435375	0.688103	0.818764
SCN1A-AS1	7.55301	0.161782	0.559339	0.688087	0.818764
TSHR	3.75981	-0.184664	0.833608	0.688346	0.818995
KIFC1	68.7936	-0.144043	0.458281	0.688377	0.818995
CDON	11.6943	-0.170468	0.624736	0.688437	0.819019
DHRS4L1	1.71892	-0.166866	1.10903	0.688497	0.819027
MIPOL1	35.3121	-0.129373	0.39015	0.688682	0.819167
MPIG6B	3.11657	-0.183352	0.795858	0.689059	0.819502
COL9A3	22.779	-0.166231	0.595092	0.689248	0.819652
UBA2	337.558	0.0509707	0.130802	0.689416	0.81971
PMS2P3	16.6455	-0.145857	0.470197	0.689388	0.81971
RNY3	6.79631	0.178818	0.715706	0.689372	0.81971
FAM104A	139.765	-0.0715608	0.188556	0.689515	0.81978
SENP3	29.865	-0.115573	0.335215	0.689646	0.819888
TPGS1	10.7326	0.149033	0.488917	0.690013	0.820182
TMEM160	44.8525	0.108243	0.308535	0.6903	0.820378
ERICH5	2.39798	0.173012	1.05141	0.690305	0.820378
SNRK	46.6355	-0.106904	0.303796	0.690413	0.820421
GNB2	231.384	0.120754	0.35749	0.690707	0.820675
PCDHGB4	2.125	-0.114824	1.33332	0.690687	0.820675
LINC02540	2.54015	0.182146	0.801009	0.691221	0.821239
EEF1AKMT3	23.3952	0.112475	0.326216	0.691603	0.821645
FHIT	20.2914	-0.143514	0.464801	0.692042	0.822025
GIGYF1	69.9366	-0.0751794	0.201623	0.692647	0.822458
FABP4	7.60968	0.123583	1.30343	0.692643	0.822458
ZNF263	69.5055	-0.0743958	0.199298	0.69269	0.822462
SMAP2	119.55	-0.082422	0.224067	0.692859	0.822601
RPS4Y1	1108.94	-0.0589562	0.154597	0.692887	0.822601
OTULINL	77.8651	0.148926	0.496771	0.692984	0.822668
LYSMD2	24.1005	-0.133616	0.418494	0.693191	0.822844
DNAJC16	145.724	0.064659	0.171588	0.694085	0.823738
SLC25A30	22.7054	-0.125372	0.3829	0.694052	0.823738
CACNA1D	23.9446	-0.139798	0.451358	0.694322	0.823829
PRR23C	1.56014	0.17735	0.971891	0.69429	0.823829
P2RY2	1.64536	0.162397	1.11545	0.694493	0.823984
SLC24A4	9.18713	-0.172386	0.676648	0.694561	0.824018
SOX10	3.44087	0.162045	1.11595	0.694967	0.824405
UQCC1	82.9994	0.0861991	0.238523	0.695451	0.824932
RANBP1	576.009	-0.0612861	0.162779	0.69554	0.824941
EPB41L4A	24.0942	0.123381	0.376957	0.695504	0.824941
GIPC2	2.91083	-0.180134	0.862294	0.695653	0.824981
RXRG	1.83914	0.132021	1.26732	0.695897	0.825175
FBXO42	54.7543	-0.105822	0.307401	0.696058	0.825271
CLNK	4.33836	0.175773	0.73173	0.696144	0.825325
MYC	21.2205	-0.163768	0.606726	0.696229	0.825359
C2orf68	93.4595	-0.0681206	0.183209	0.696293	0.825359
LINC02418	2.27243	0.177775	0.940418	0.696333	0.825359
CREB1	205.071	0.0598949	0.159455	0.696651	0.825558
ATAD3B	17.3328	0.140694	0.4617	0.69659	0.825558
SNED1	10.5205	-0.170716	0.674475	0.697014	0.825813
C17orf80	53.8036	0.084128	0.234017	0.697768	0.826536
NR1H3	30.4943	0.123157	0.381411	0.698409	0.826963
SLC39A3	92.4462	-0.0801083	0.221673	0.698399	0.826963
PTPN18	62.2986	-0.086789	0.24355	0.698589	0.827021
NAPEPLD	38.3893	-0.0913588	0.258952	0.698618	0.827021
TBC1D9B	179.916	-0.0476085	0.125862	0.698591	0.827021
TGFB1	31.0271	0.136043	0.443737	0.69904	0.827402
BST1	6.59417	0.169064	0.669835	0.699053	0.827402
ADAMTS10	23.506	0.130714	0.418938	0.699727	0.828047
DGLUCY	50.5338	0.0858116	0.241557	0.699837	0.82813
DHX32	37.6358	-0.0976087	0.282751	0.700255	0.828577
MYNN	36.2943	-0.103743	0.305784	0.700574	0.828841
COMT	8.60778	-0.15232	0.541738	0.7006	0.828841
IL1R1	109.174	0.0531944	0.142641	0.700792	0.828974
ZNF140	6.85244	0.165427	0.643719	0.700771	0.828974
AQP3	8.66186	-0.170836	0.70339	0.700914	0.82907
SCX	7.26266	0.137814	0.45779	0.700989	0.829112
RNF207	8.17834	-0.167483	0.666731	0.701217	0.829283
RPS6KA4	67.0255	0.0813158	0.228102	0.701198	0.829283
RPS27	4972.81	0.0539201	0.144961	0.701255	0.829283
CCDC148	9.3283	-0.152606	0.546629	0.70144	0.829407
KCNQ1	6.19684	-0.174871	0.778033	0.701515	0.829414
PDIA2	3.21748	-0.174965	0.928499	0.701568	0.829415
C6orf52	5.15438	-0.155869	0.570563	0.701789	0.829582
ZNF506	70.7963	0.0829763	0.234963	0.702687	0.830499
MIA2	50.3656	0.0990347	0.291239	0.70286	0.830656
FANCF	58.8106	0.0982608	0.288752	0.703147	0.8309
NKAPP1	4.1851	0.16292	0.633232	0.703129	0.8309
ZNF337	7.88037	-0.170605	0.721478	0.70346	0.831175
PRDX3	296.928	0.0774432	0.217595	0.703426	0.831175
PBX1	1279.09	0.0540769	0.146696	0.703598	0.831242
KRT222	21.0939	-0.138202	1.22371	0.703683	0.831295
CAMTA1	367.226	0.0570205	0.155741	0.704423	0.832074
LINC01814	22.9611	0.13033	0.427807	0.704485	0.832099
POLR3C	77.8142	-0.081411	0.231577	0.704552	0.83213
WDR60	103.719	-0.0963504	0.284025	0.704956	0.832546
PDCL	49.0439	0.098017	0.290291	0.705043	0.832546
ZNF609	184.219	-0.0898034	0.260684	0.705066	0.832546
OR5AS1	13.0657	0.150227	0.543445	0.704985	0.832546
NAPRT	15.2218	-0.120401	0.383088	0.705705	0.833202
WDR86	10.7061	0.127852	0.418378	0.705742	0.833202
CREBZF	110.955	0.0749341	0.211593	0.705797	0.833219
VAMP3	422.775	-0.0386383	0.104044	0.705883	0.833273
PITPNM3	25.4244	0.120111	0.382355	0.706005	0.83332
NEURL2	5.41415	0.154217	0.577224	0.706426	0.83377
LOC105372482	26.7828	-0.122115	0.393196	0.706815	0.834182
CDKN3	51.584	0.118555	0.377071	0.706915	0.834252
PABPN1	918.139	-0.0455249	0.124215	0.70769	0.835118
PSMG3-AS1	24.4469	-0.109564	0.339972	0.707962	0.835343
ACSF3	26.2892	0.110848	0.345442	0.708011	0.835353
HHIP	10.1249	-0.164406	0.678587	0.708211	0.835446
ZNF695	6.37385	-0.167689	0.722946	0.708404	0.835626
SLC3A2	520.453	-0.0430683	0.117677	0.70872	0.83595
CLEC2A	17.1788	-0.157526	0.616225	0.709175	0.83627
LRIG2-DT	14.4369	-0.135766	0.468376	0.709186	0.83627
PTOV1-AS1	2.90947	-0.170871	0.801965	0.709195	0.83627
CCSAP	57.7533	-0.087945	0.258899	0.709316	0.836318
SH3RF2	5.10552	-0.17117	0.824517	0.709473	0.836434
DNAJC28	6.03593	-0.146492	0.534662	0.709527	0.836434
SLC35C1	82.0127	0.0777069	0.223994	0.709537	0.836434
ADD3-AS1	7.36044	-0.161891	0.660412	0.709663	0.836488
TFAP2A-AS2	3.05517	-0.167565	0.733923	0.709743	0.836489
ASPA	6.81557	0.142373	0.509433	0.709901	0.836601
TMEM198	90.8939	0.0839383	0.245601	0.710002	0.836648
PLP2	59.079	0.144161	0.521794	0.710222	0.836858
DOCK1	185.54	-0.064301	0.181638	0.710393	0.837012
VIPAS39	63.3271	-0.0762485	0.220006	0.710461	0.837044
POLM	22.5096	0.120345	0.392537	0.710554	0.837083
SLC3A1	9.67413	-0.154333	0.59699	0.710768	0.837083
OR2AT4	5.19025	0.167824	0.748983	0.710709	0.837083
CPT1B	7.0944	0.167284	0.738927	0.710684	0.837083
TMEFF1	79.0848	-0.15485	0.600642	0.710643	0.837083
CSTF3-DT	9.02206	0.162524	0.675159	0.710875	0.837148
HAAO	5.03334	0.150253	1.13331	0.710961	0.837155
UQCRHL	4.42917	-0.164498	0.700427	0.711035	0.837193
RNASEH2B	53.0796	0.0974238	0.29686	0.711676	0.837852
ATL3	147.551	0.0593737	0.1674	0.711784	0.837931
IPO9	820.919	0.0460365	0.127775	0.71206	0.838208
BDP1	287.508	0.0767922	0.223451	0.712226	0.838356
KCNK9	9.91392	0.160897	1.03818	0.712355	0.83846
CHRNB4	5.22232	0.164338	0.709753	0.712438	0.83851
INO80B-WBP1	114.645	0.138418	0.493295	0.712489	0.838522
TBCEL	17.8796	-0.124941	0.419647	0.712693	0.838714
DDX1	313.949	0.0455736	0.12678	0.71279	0.838781
CLDND1	73.5217	-0.0805541	0.236888	0.712893	0.838806
SNORD3B-1	3.1967	0.0849583	1.38831	0.712882	0.838806
CISD2	276.074	0.0496376	0.138925	0.713174	0.839088
TIMM22	175.367	0.0590386	0.167405	0.713347	0.839196
ANKRD1	151.707	0.142427	0.521441	0.713442	0.83926
ASNSD1	21.0033	-0.136688	0.486056	0.713523	0.839307
CPB1	2.40209	0.168756	0.848939	0.713663	0.839423
ZNF565	5.26939	-0.146589	0.553276	0.7144	0.840097
LINC01122	3.66083	-0.165909	0.756641	0.714452	0.840097
CNTN5	7.20227	0.138019	1.19548	0.714559	0.840141
RASGRF2	55.3565	0.0588095	0.167738	0.714909	0.840457
LYPD6	7.01192	0.149564	0.578639	0.715191	0.840692
LRRC75B	32.1354	-0.103594	0.326839	0.715251	0.840715
AP1AR	55.2956	0.0959448	0.296134	0.715337	0.840768
FUT2	6.76436	0.158925	0.665187	0.71546	0.840864
ADGRE5	24.4415	0.142369	0.528435	0.71558	0.840925
TRIM6-TRIM34	3.74377	-0.0842325	1.38787	0.715593	0.840925
GALNT11	71.4161	-0.0864175	0.260929	0.71591	0.841154
ITFG2	69.4145	-0.0893282	0.271879	0.716095	0.841274
TTC4	30.3316	-0.166228	0.915943	0.716152	0.841294
PKD2L1	2.29408	-0.133676	1.21338	0.716386	0.84152
SAMD5	13.0621	-0.148171	0.574309	0.716706	0.841849
ZXDC	38.1912	-0.093657	0.289762	0.717202	0.842095
PANX2	24.4364	-0.110077	0.357917	0.717066	0.842095
MTERF4	68.9227	0.0715945	0.210482	0.717089	0.842095
PIK3R4	30.0656	0.104935	0.335858	0.717326	0.84216
ORC3	50.4107	-0.0808497	0.2426	0.717419	0.842205
SHROOM2	29.7843	0.105895	0.340249	0.717482	0.842206
ARMCX5-GPRASP2	7.05129	-0.162959	0.967648	0.717718	0.842364
PELO	69.2176	-0.0761388	0.226574	0.717832	0.84245
TSTD2	22.7267	-0.144697	0.553128	0.71788	0.842459
SNORA79	20.7117	-0.165541	0.808904	0.718012	0.842565
LOC728554	8.42425	-0.164581	0.778118	0.718091	0.84261
MGP	14.4707	0.143159	0.54482	0.718588	0.842665
PARP1	513.61	0.0524836	0.150529	0.718519	0.842665
LAMB2	310.316	0.0507559	0.145288	0.718586	0.842665
AZU1	1.53073	0.163705	0.946535	0.718283	0.842665
LSMEM2	54.8585	0.135034	0.490569	0.718323	0.842665
PROS1	80.0343	-0.083501	0.253108	0.718349	0.842665
MAP10	5.71648	0.153098	0.6244	0.718527	0.842665
CSKMT	33.8303	0.110513	0.361984	0.718206	0.842665
ACAP1	23.8115	0.114125	0.380785	0.719251	0.843346
MFSD10	213.228	-0.0610513	0.177901	0.719375	0.843425
DCAF5	180.652	-0.0592183	0.172175	0.719528	0.843527
GALNT4	30.8585	0.132156	1.21204	0.719807	0.843805
EP400P1	40.0274	-0.100685	0.32194	0.719848	0.843805
DCAF12L2	10.7211	-0.147496	0.583033	0.719949	0.843876
RAX	3.76261	0.0835334	1.38575	0.720319	0.844261
DBF4B	7.68848	-0.157964	0.688456	0.720416	0.844327
TMSB4Y	9.35415	0.142253	0.546606	0.720759	0.844488
RASGEF1B	74.5283	-0.0938347	0.295383	0.7208	0.844489
LINC01482	1.73566	-0.151519	1.07863	0.721009	0.844686
ZNF418	8.7239	-0.142664	0.55171	0.721307	0.844979
PRR29	4.02823	-0.158713	0.705946	0.721342	0.844979
GAS1RR	3.13513	-0.163678	0.822693	0.721415	0.845017
FMO5	2.70132	0.160805	0.740784	0.721468	0.84503
NBPF26	19.7055	-0.163252	0.891561	0.721885	0.845471
VPS13B	26.7218	-0.0926604	0.292483	0.722075	0.845646
ZNF746	50.1895	0.0956048	0.304411	0.722132	0.845664
SEC31B	6.68381	-0.145457	0.577757	0.722456	0.845707
RECQL5	18.0235	-0.106831	0.352848	0.722316	0.845707
STAM2	73.3693	-0.0588942	0.173064	0.722258	0.845707
PLAG1	27.1397	-0.140452	0.53997	0.722399	0.845707
VASH1-AS1	8.95356	-0.146736	0.587816	0.722388	0.845707
TIMM44	44.6205	-0.0975976	0.313646	0.722819	0.845988
KLB	5.14138	-0.163037	0.860608	0.722787	0.845988
COP1	132.003	0.0727354	0.21989	0.723122	0.846294
CNFN	11.1626	0.15807	0.712833	0.723198	0.846335
SF3B6	297.842	-0.0599813	0.177426	0.723446	0.846577
RHBDF1	139.285	-0.0613243	0.181867	0.723542	0.846641
MGAT2	3.2316	0.120353	1.25965	0.723654	0.846725
TNFRSF25	10.6149	0.132792	0.493593	0.723766	0.846807
CTU1	10.3871	-0.123402	0.438669	0.723859	0.846868
ARL17A	25.6761	-0.119888	0.42127	0.724502	0.847379
RSU1	269.574	-0.045083	0.131228	0.724546	0.847382
ZNF829	26.3232	0.10732	0.360504	0.725239	0.847953
DDX47	79.8699	0.129346	0.476727	0.725205	0.847953
TKTL1	4.80063	-0.142385	1.13049	0.725549	0.848267
MED7	35.9928	-0.0928782	0.298439	0.725678	0.848369
PIGW	56.1502	-0.0810333	0.252401	0.72572	0.84837
PISD	47.2752	-0.101526	0.335482	0.725917	0.848504
RNF227	14.5741	0.133145	0.503172	0.726034	0.848592
PCSK9	2.29554	-0.105531	1.3137	0.726565	0.849051
CDH12	4.20245	0.156224	0.718162	0.726846	0.849152
ELP6	120.506	-0.0606763	0.182197	0.726777	0.849152
KBTBD11	61.4498	-0.0786665	0.244935	0.726872	0.849152
UTP23	71.3231	-0.073857	0.227618	0.726989	0.849226
RABL6	500.398	-0.0518775	0.153874	0.727063	0.849264
WDR5	126.937	-0.0674535	0.205577	0.727411	0.849569
CLK3	91.4848	0.0664731	0.20229	0.727501	0.849583
HSPA2	7.88386	0.156799	0.735876	0.727625	0.84968
LINC00294	40.8888	0.090473	0.291673	0.7278	0.849836
DHODH	41.2525	-0.0976318	0.321969	0.728025	0.850002
L3MBTL1	12.7958	0.133592	0.512792	0.72801	0.850002
MFSD4B	37.4082	0.0946395	0.309849	0.728445	0.850396
CLIC1	466.628	0.0661492	0.202194	0.728666	0.850558
PPM1A	136.917	-0.0687638	0.211542	0.728978	0.850716
CLEC4A	2.31411	-0.158795	0.886672	0.729173	0.850716
ATP5MPL	1236.97	-0.0478943	0.142488	0.729108	0.850716
DAPK3	126.297	0.0728741	0.226159	0.729037	0.850716
METTL18	23.0525	0.101675	0.341762	0.72915	0.850716
EXOC3-AS1	31.5725	0.102657	0.346244	0.729158	0.850716
SOX7	16.4944	-0.144093	0.597954	0.729301	0.850774
UBXN4	887.001	-0.0488621	0.145713	0.72938	0.850812
SESN2	331.852	-0.051011	0.152602	0.729437	0.850831
GPR37	26.7678	0.0951647	0.31369	0.729486	0.850839
ELOB	1357.85	0.0364536	0.107333	0.729724	0.851069
SLAMF8	30.6366	-0.141629	1.11764	0.729931	0.851262
MAP3K10	11.3309	-0.1451	0.611048	0.730101	0.851326
CCNDBP1	80.4054	0.0804255	0.255226	0.73012	0.851326
PLD6	2.07677	-0.158369	0.832346	0.730151	0.851326
GALNT5	24.405	-0.13382	0.522349	0.730282	0.851431
NAA25	93.4074	0.0790133	0.250313	0.730495	0.851631
HNF1A	2.12821	0.157789	0.894288	0.730569	0.851669
LOC102724064	9.12296	-0.137098	0.547771	0.730746	0.851826
SIGLEC6	4.2037	0.153997	0.721332	0.730879	0.851922
MRPL55	233.117	0.0562539	0.170646	0.730911	0.851922
MRPS7	272.043	-0.0509181	0.153473	0.731286	0.852215
NCSTN	173.4	0.106594	0.369744	0.731751	0.852563
SFRP2	172.33	0.152443	0.70705	0.731954	0.852752
BRD8	123.94	-0.0521866	0.158188	0.732206	0.852949
CYBB	224.51	-0.141578	0.591177	0.732438	0.853123
ZNF155	5.03093	-0.155759	0.923036	0.732603	0.853266
TRMU	38.8596	-0.101129	0.345824	0.732806	0.853321
SLC16A6	45.4499	-0.113784	0.409351	0.73312	0.853321
MYCN	32.7798	0.130316	0.508378	0.733149	0.853321
FN3KRP	74.9123	-0.0759921	0.241831	0.733047	0.853321
MAP3K6	46.7017	-0.0771446	0.245864	0.732776	0.853321
TMX3	147.994	0.0692728	0.216928	0.732776	0.853321
LEMD1-DT	4.60412	-0.146772	0.64491	0.733152	0.853321
CPB2-AS1	19.5871	-0.113914	0.409524	0.732899	0.853321
PCDHGA11	1.90537	0.0786067	1.38724	0.733206	0.853321
LOC102723360	59.878	-0.0915564	0.303466	0.732822	0.853321
NUDT2	88.7465	-0.0735031	0.232814	0.733274	0.853323
ETV4	39.4285	-0.142154	0.600705	0.733342	0.853355
FBXW4	65.7173	-0.0668496	0.209057	0.733584	0.853534
NR2F2	825.469	-0.0627649	0.194813	0.733662	0.853534
LINC01483	3.37802	0.152664	0.726752	0.733631	0.853534
CRAT37	3.31519	-0.156113	0.861963	0.733907	0.853691
SBDSP1	11.7385	0.142812	0.610801	0.734131	0.853887
HIGD2A	420.212	-0.0450466	0.136486	0.734438	0.854196
NDUFB7	303.379	-0.0643176	0.200959	0.734507	0.854227
LINC01284	5.06108	0.1464	0.650901	0.734749	0.854461
TTYH1	226.626	-0.0443046	0.134311	0.734795	0.854466
LINC00667	97.7609	-0.0660224	0.207333	0.734899	0.854539
NLE1	35.1718	0.0931011	0.313961	0.735302	0.854959
PSMD9	378.231	-0.0522089	0.16061	0.735706	0.855332
DUOX2	10.0798	-0.153732	0.925013	0.735775	0.855364
ACTL10	3.72026	0.154295	0.800882	0.735901	0.855463
ZFR	242.192	0.0700592	0.222995	0.736032	0.855517
TNNC2	2.15677	-0.154336	0.898367	0.736002	0.855517
RBFOX2	454.706	-0.0474506	0.145368	0.736339	0.855793
NUP107	63.2389	0.0939402	0.31936	0.736352	0.855793
LRRC14	59.4666	-0.0720994	0.230921	0.736406	0.855808
ZBTB8A	111.298	-0.0628669	0.197613	0.736504	0.855833
GEMIN4	60.2637	-0.0803946	0.263418	0.736942	0.856189
SRCIN1	51.5075	-0.0978439	0.338148	0.736985	0.85619
ANTKMT	79.2126	-0.0825627	0.272833	0.7375	0.856694
CKMT2-AS1	24.387	-0.109484	0.396712	0.737502	0.856694
SPON1	41.3484	-0.128394	0.510877	0.737643	0.856809
SNORD3B-2	3.79207	-0.113078	1.26197	0.737834	0.856983
SLC25A21-AS1	5.38624	0.134443	0.55657	0.737875	0.856983
STEAP1	8.39326	0.153246	0.810118	0.737928	0.856995
TCIRG1	38.6379	-0.153269	0.883749	0.738158	0.857166
CSPG4	61.6977	-0.140732	0.612273	0.73812	0.857166
ZNF83	32.4157	0.0918277	0.313163	0.738296	0.857278
CCDC85B	35.4673	-0.104869	0.374867	0.738406	0.857357
TAF13	321.001	-0.055199	0.172728	0.738583	0.857515
PF4V1	43.6548	-0.152769	0.884997	0.738937	0.857828
LHPP	24.5665	-0.104694	0.375914	0.739322	0.858169
WDFY2	102.073	0.057019	0.17958	0.739362	0.858169
RBM27	205.953	-0.0708539	0.229619	0.739576	0.858232
NECAB2	17.7468	-0.114495	0.429301	0.739557	0.858232
NPAS4	4.11213	0.119893	1.22366	0.739546	0.858232
PLAC8	12.1364	-0.143217	0.64751	0.739754	0.858245
ZNF513	12.8686	0.126647	0.506012	0.739704	0.858245
ANPEP	21.6095	-0.152247	0.886302	0.739748	0.858245
RNF115	387.43	-0.0439739	0.13625	0.740121	0.858574
HS6ST3	35.5982	-0.151979	0.886972	0.740165	0.858576
CDK5RAP1	58.0205	-0.0721936	0.235428	0.740256	0.858634
GALNT12	7.00134	-0.145012	0.673607	0.740435	0.858793
ACTG2	21.771	-0.151723	0.887615	0.740563	0.858891
DZANK1	12.0471	-0.133316	0.560026	0.740792	0.859061
PABPC1L	14.6476	-0.126368	0.508595	0.740987	0.859191
PSMD10	77.9669	-0.0656001	0.211497	0.740946	0.859191
ZCCHC12	50.5105	-0.151284	0.888715	0.741244	0.859441
MMP12	34.6464	-0.151217	0.888884	0.741349	0.859513
LCMT1-AS2	2.08822	0.150688	0.801419	0.7418	0.859989
LINC02613	2.45425	-0.150573	0.903927	0.741892	0.860047
ACADL	7.26211	-0.135183	0.581755	0.74212	0.860214
MCOLN1	10.5037	0.116468	0.448187	0.742221	0.860239
ELFN2	18.3258	-0.150651	0.890305	0.742225	0.860239
ZNF764	25.7594	-0.0917448	0.31959	0.742433	0.860431
ITGA4	13.0312	-0.150487	0.890719	0.74248	0.860437
CARD6	10.5167	0.146302	0.711703	0.742773	0.860558
GNL3	156.839	0.0569394	0.181994	0.742743	0.860558
MT1L	14.0147	-0.150285	0.891228	0.742793	0.860558
MIA3	126.607	-0.0613062	0.197656	0.74286	0.860587
NUSAP1	110.909	-0.10159	0.367767	0.742946	0.860638
NANOG	10.0352	0.127224	0.522961	0.743234	0.86084
CHST5	4.93949	0.138646	0.620052	0.743245	0.86084
CYP8B1	3.00456	-0.149018	0.772858	0.743185	0.86084
FMNL1	36.0999	0.14811	0.752192	0.743332	0.860892
SEC22C	130.239	0.0481904	0.152451	0.743631	0.861092
CASP17P	2.67289	0.086746	1.35391	0.743712	0.861137
PPP1R17	15.7373	-0.149574	0.89302	0.743893	0.861171
PKLR	19.6252	-0.149994	0.850368	0.74385	0.861171
KLRC2	10.4212	-0.149441	0.893357	0.7441	0.861345
RAMP2	2.82159	-0.147965	0.767115	0.744576	0.861744
LOC100506302	11.5967	0.117555	0.462152	0.744696	0.861744
RASGRF1	4.75264	0.147016	0.748655	0.744883	0.861825
KIF23	22.0571	-0.137531	0.618124	0.744891	0.861825
GSTO2	3.82439	-0.142597	0.681495	0.745597	0.862434
GFI1B	2.37217	0.147585	0.774323	0.745627	0.862434
GLP2R	10.4613	-0.148258	0.896349	0.745926	0.862585
ARMC2	2.68266	-0.146823	0.757806	0.745859	0.862585
POLR2I	330.472	-0.0542642	0.175268	0.746149	0.862767
CLP1	27.2716	0.104105	0.387866	0.746167	0.862767
SPTLC1	295.644	0.0453988	0.144683	0.746258	0.862771
USP27X	34.4632	0.0940474	0.337023	0.746229	0.862771
LSM4	378.849	-0.0508225	0.163373	0.746369	0.862807
SLC1A6	27.4149	-0.14368	0.704904	0.746481	0.86284
CNPY1	5.19341	-0.105716	1.27586	0.7472	0.863573
EDA2R	46.3113	0.0943048	0.340498	0.747429	0.863742
AMER3	18.0457	-0.147235	0.898946	0.747502	0.863778
BIRC5	147.39	0.108154	0.414118	0.747757	0.864023
SUSD5	15.1613	0.0953672	0.346466	0.747834	0.864064
SEMA5A	353.907	0.0563341	0.18422	0.74808	0.864269
FAM218A	5.39145	-0.1365	0.626072	0.748095	0.864269
CAPN10	35.7387	-0.0976009	0.358257	0.748154	0.864288
LY86	2.94583	0.0738774	1.38652	0.748485	0.86453
TEC	1.68841	0.0838612	1.35737	0.748544	0.86453
METTL14	58.9261	-0.0707983	0.239205	0.748424	0.86453
KLHL3	7.32701	0.145927	0.778282	0.748574	0.86453
LOC101928228	11.832	-0.14657	0.90064	0.748526	0.86453
CALHM5	18.4734	-0.14651	0.900794	0.748618	0.864533
STXBP2	17.5903	0.144471	0.747329	0.749013	0.864892
PADI2	9.68325	-0.146277	0.901389	0.748977	0.864892
TMEM167B	140.117	0.0492623	0.160115	0.74942	0.865217
DESI1	176.081	0.053848	0.176599	0.749708	0.865452
PRELP	6.02351	-0.133774	0.608747	0.749945	0.865677
STIP1	493.597	0.0555505	0.18313	0.750173	0.865862
IGF2R	417.685	-0.0578875	0.191695	0.750189	0.865862
PRDM15	25.5422	0.107407	0.416582	0.750398	0.866055
NAA40	60.2016	-0.0828809	0.292624	0.750479	0.866099
TUBB2B	5650.54	-0.0623298	0.208647	0.750565	0.866102
OR10H1	4.81	0.143776	0.752584	0.750552	0.866102
RBFA	53.8437	0.0765681	0.265641	0.750711	0.866197
WNT9A	9.50936	-0.11863	0.488723	0.750759	0.866197
HAPLN1	20.9365	-0.137555	0.655237	0.750775	0.866197
CILP	45.9471	-0.140322	0.693717	0.750946	0.866346
STK32B	17.248	-0.144823	0.905109	0.751209	0.866505
ARHGAP39	8.84323	-0.123552	0.527197	0.751464	0.866555
TCF4	634.747	0.0418899	0.135875	0.751399	0.866555
LOC157273	6.59851	-0.130745	0.587675	0.75146	0.866555
CHKB	43.7384	0.0850614	0.304385	0.751702	0.866696
CEP55	23.6598	0.142804	0.747983	0.751837	0.866792
NUDCD2	137.89	-0.0572986	0.191085	0.75196	0.866885
LOC101927811	2.26129	-0.144689	0.824535	0.752244	0.867115
LINC01968	3.60546	-0.144555	0.818175	0.752329	0.867165
LINC01060	9.71431	-0.128386	0.571399	0.752495	0.867308
TMEM106B	218.712	0.0469456	0.154384	0.752855	0.867415
CRHR1	2.51521	0.110488	1.23909	0.752831	0.867415
CABYR	13.6111	0.123495	0.53245	0.752883	0.867415
ASIC3	3.2781	0.141597	0.732706	0.75265	0.867415
TMEM141	167.298	-0.0597468	0.201018	0.752802	0.867415
SMIM18	10.3648	-0.143777	0.907795	0.75281	0.867415
DDX25	19.3684	0.120459	0.509889	0.753027	0.867532
ATP2B3	10.7248	-0.143486	0.908544	0.753255	0.867697
GPR26	11.3204	-0.143234	0.909195	0.753642	0.867997
ARHGEF33	1.95282	-0.141261	0.960943	0.753745	0.868067
CAMKV	27.6475	-0.143818	0.858804	0.753885	0.868181
UCK1	112.791	0.0491929	0.163146	0.75393	0.868184
TREM1	7.87086	-0.142798	0.91032	0.754308	0.86835
ZNF526	33.7539	0.0937711	0.351423	0.754409	0.86835
IRX1	129.142	-0.0624111	0.212803	0.754412	0.86835
TCEA1	131.516	0.0725681	0.253648	0.754381	0.86835
LBHD1	195.874	-0.118111	0.498309	0.754545	0.868393
TXNRD1	190.894	-0.0727096	0.254414	0.754517	0.868393
BASP1-AS1	16.7835	0.107598	0.428896	0.754576	0.868393
IQCN	3.31893	0.142474	0.786544	0.754669	0.868452
CFLAR-AS1	9.29835	-0.130059	0.598611	0.75481	0.868516
SLC7A3	8.6448	-0.142291	0.91163	0.755081	0.868683
OXER1	1.83448	0.108778	1.24196	0.755272	0.868854
PIK3R5	103.79	0.12225	0.532855	0.755388	0.868939
HIP1R	17.8197	0.111056	0.453194	0.755466	0.868981
TEAD2	17.0325	0.132506	0.628882	0.755653	0.869082
C1QBP	188.149	-0.0717591	0.251971	0.755724	0.869082
CCL8	13.4728	-0.141894	0.912656	0.755686	0.869082
GABRB1	7.74652	-0.14184	0.912797	0.755769	0.869085
FOXD4	2.4569	0.112904	1.21673	0.755994	0.869248
ILK	9.63432	0.125143	0.560731	0.756279	0.869527
GALNT9	25.1404	-0.137963	0.71018	0.75671	0.869924
NKX6-1	10.4871	-0.14113	0.914639	0.756851	0.869941
SHMT1	46.1352	0.0915892	0.345124	0.756834	0.869941
MAB21L1	18.2047	0.140171	0.756081	0.75679	0.869941
MYLK2	9.64989	-0.141049	0.914848	0.756973	0.870033
LILRA2	11.8869	0.134833	0.666493	0.757053	0.870077
PAICS	357.528	0.0486948	0.163794	0.757206	0.870204
HIGD1A	608.208	0.0421797	0.14052	0.757312	0.870277
RAB6C	3.48942	-0.14087	0.792134	0.757556	0.870412
ZNHIT1	261.717	-0.0493994	0.166807	0.757784	0.870519
ADAMTSL1	24.5129	-0.141403	0.860903	0.757819	0.870519
KIT	12.4558	-0.140263	0.916894	0.75817	0.870825
FTCDNL1	4.31612	-0.128586	0.602146	0.758134	0.870825
WHRN	15.0883	0.107263	0.438385	0.758661	0.871249
TMEM237	72.3797	-0.0681476	0.240466	0.758594	0.871249
ZBTB14	26.4166	0.0915775	0.350249	0.759406	0.872002
STIMATE-MUSTN1	39.0705	0.13563	1.00019	0.75945	0.872004
LINC02037	1.7776	0.13959	0.910891	0.759544	0.872063
CBWD3	67.6808	0.130474	0.630908	0.759589	0.872066
PDE7B	10.25	-0.140083	0.86701	0.759923	0.8724
TNNI1	2.83619	0.139599	0.801732	0.760007	0.872447
PDE3B	22.6388	0.137756	0.746207	0.76014	0.872503
VIL1	11.0949	0.128035	0.610099	0.760536	0.872838
ABT1	184.069	0.0576193	0.200384	0.760682	0.872838
TRIM49C	5.36261	-0.138606	0.921223	0.760686	0.872838
TMEM202-AS1	1.65375	-0.138306	0.931577	0.760628	0.872838
ZMYM4	124.434	-0.0512519	0.17625	0.760982	0.873019
RNF168	167.863	0.0468253	0.159804	0.761013	0.873019
PSPN	36.9763	-0.0854094	0.322208	0.761106	0.873077
LACTB2-AS1	3.47945	0.139148	0.819923	0.761243	0.873186
ABCB4	35.1248	-0.13807	0.922629	0.761498	0.87338
RAPGEF6	20.6029	0.10731	0.447579	0.761646	0.873454
FAM183A	2.97787	-0.139014	0.869273	0.761647	0.873454
TLX3	2.24923	0.104244	1.24966	0.761789	0.873569
MTPAP	63.06	0.0639022	0.226756	0.761848	0.873588
LOC101929595	2.34724	-0.13691	0.945884	0.762047	0.873718
EFHB	2.93733	0.134622	0.710379	0.762404	0.873836
CDR1	6.39669	-0.137487	0.924162	0.762381	0.873836
LINC00578	4.42783	0.137868	0.786903	0.7623	0.873836
LINC01990	2.03586	0.13826	0.805915	0.762349	0.873836
LOC101928336	6.32702	0.135979	0.739396	0.762616	0.87403
SERPINA5	3.17613	-0.137195	0.924929	0.762822	0.874217
CEP78	67.3541	0.0731817	0.267743	0.762894	0.874223
PDGFB	7.20621	-0.137018	0.925396	0.76309	0.874226
EPB41L5	39.2638	-0.0672682	0.242384	0.763169	0.874226
MRPS36	109.903	0.0618594	0.219773	0.76308	0.874226
DNA2	5.53116	-0.136228	0.749906	0.762959	0.874226
ARHGEF35	5.77917	-0.13704	0.925339	0.763057	0.874226
LINC01144	2.87996	0.133891	0.705177	0.763137	0.874226
ADAMTSL4	9.88784	0.136516	0.764521	0.763407	0.874401
TSPAN17	151.66	0.059608	0.211171	0.763565	0.874533
ABCB9	49.0944	-0.0843408	0.322113	0.763955	0.874883
PABPC4	624.52	-0.0527786	0.18475	0.764089	0.874987
ST7L	17.7158	-0.10128	0.416722	0.764253	0.875127
SLC36A3	8.51443	0.128191	0.636967	0.764572	0.87537
FAM227B	15.7332	0.0922941	0.365583	0.764779	0.875486
ANKRD35	8.68201	-0.136939	0.870796	0.765033	0.875727
ZSCAN32	11.9291	0.123405	0.588365	0.765083	0.875736
SIGLEC5	12.324	-0.136863	0.869664	0.765173	0.87579
CHDH	58.9568	-0.0639197	0.230806	0.765288	0.87585
LRRC6	19.7765	-0.0892326	0.350181	0.765353	0.87585
TRNAU1AP	82.8005	0.0668509	0.2433	0.765325	0.87585
FANCC	32.3832	0.0903296	0.356658	0.765616	0.876054
LOC112694756	16.176	0.133528	0.972923	0.765609	0.876054
SNAPC2	140.957	0.0516282	0.181804	0.765791	0.876114
COMMD3	174.621	0.0503753	0.177002	0.765835	0.876114
SHANK2-AS3	6.53571	-0.127467	0.636301	0.765759	0.876114
RMST	9.49269	-0.135112	0.930436	0.765967	0.876114
SGPP1	60.8184	-0.0679881	0.24924	0.766118	0.876238
RAB5A	496.941	0.0263428	0.0898534	0.766676	0.87673
KRTCAP3	2.85934	0.135332	0.790207	0.766641	0.87673
ZNF396	4.71899	0.128244	0.654876	0.767015	0.87707
FRMPD1	8.24792	-0.118373	0.552914	0.767411	0.877275
CD33	11.2651	-0.135434	0.874444	0.76745	0.877275
NR2C1	62.7545	-0.0689424	0.255077	0.767353	0.877275
RAB11FIP5	216.359	-0.0467742	0.164374	0.767238	0.877275
SIX3-AS1	4.55953	-0.134219	0.93281	0.767312	0.877275
PAPLN	35.153	0.0759642	0.287524	0.767556	0.877347
ADAMTS19	7.23335	-0.133976	0.933459	0.767678	0.877438
LOC150776	250.814	0.0457239	0.160847	0.767834	0.877518
CAB39	70.5934	0.0716929	0.268695	0.768236	0.877783
IP6K2	268.067	0.0374368	0.130383	0.768435	0.877912
NBR2	18.8679	-0.0945631	0.387631	0.768646	0.878105
WDR26	200.057	-0.0483191	0.17153	0.768758	0.878153
LYSMD4	31.006	-0.102737	0.43908	0.768773	0.878153
GOLGA7	24.3531	0.114789	0.529064	0.768983	0.87816
EEF2	5913.43	-0.0386149	0.135031	0.768944	0.87816
SLX4	34.2739	-0.0961019	0.397696	0.768992	0.87816
HCG23	10.0907	0.134056	0.903437	0.768949	0.87816
SIL1	82.6861	0.0618028	0.226443	0.769181	0.878327
EPHA3	13.2815	-0.134305	0.875497	0.769291	0.878403
FEM1C	83.9569	0.0510488	0.182772	0.769426	0.87846
KLF15	3.74983	-0.12491	0.63011	0.769387	0.87846
DEF6	4.70329	-0.132758	0.936711	0.769508	0.878464
GSDMB	16.3357	0.103106	0.44396	0.769558	0.878464
TYMS	73.3176	0.0948162	0.391928	0.769759	0.878548
LOC107984270	1.52452	0.126715	1.04039	0.769747	0.878548
ZBTB49	7.8449	0.126972	0.662269	0.770213	0.87892
HDHD2	63.6069	-0.0902781	0.366815	0.770311	0.878964
ALG1	75.8251	-0.071685	0.271844	0.770398	0.878985
GRIN1	2.78868	0.0981446	1.26026	0.770662	0.879188
MINAR1	3.16455	-0.131805	0.939266	0.770938	0.879406
NHLRC2	65.6946	0.0646281	0.240831	0.770993	0.87942
MAP3K12	286.817	-0.0620114	0.229692	0.771176	0.879462
YIF1A	319.235	0.0463818	0.166023	0.771195	0.879462
LOC101927447	1.56202	0.133031	0.884726	0.771201	0.879462
NUDT17	50.5867	0.0798682	0.313284	0.771439	0.879637
NSMCE1-DT	2.46002	0.132906	0.881155	0.771488	0.879643
TFEB	17.2471	-0.102131	0.443632	0.771571	0.879669
ESR2	1.9635	0.132661	0.892912	0.771596	0.879669
FGFR1OP	48.1341	0.0792547	0.311045	0.77192	0.879941
UBQLN2	100.807	0.0687385	0.260701	0.772076	0.88007
MMP3	6.96998	-0.130955	0.941553	0.772211	0.880175
BAHD1	75.2748	-0.0550557	0.201918	0.772533	0.880445
KMT5C	49.9012	-0.0745027	0.288863	0.772727	0.880568
TEFM	23.1116	0.0942334	0.39599	0.772709	0.880568
MORC2-AS1	8.86318	-0.131133	0.925953	0.772798	0.880601
CD22	5.22213	0.131141	0.775144	0.772945	0.880719
MYLPF	3.39031	0.131944	0.815997	0.773052	0.880792
WDR70	55.4135	-0.0887915	0.365223	0.773304	0.88083
MAP3K21	5.80726	-0.129638	0.741048	0.773418	0.88083
DUS1L	111.227	0.0583897	0.216556	0.773183	0.88083
DCXR	167.09	0.0464669	0.168051	0.773267	0.88083
GPR132	4.96334	-0.130233	0.9435	0.773291	0.88083
BTBD6	106.482	-0.0600575	0.224008	0.77347	0.88083
NRAV	31.7574	0.0890898	0.367227	0.773429	0.88083
NKAIN2	5.01752	-0.129989	0.94416	0.773656	0.880944
SPINT1	8.13514	-0.131348	0.884532	0.773984	0.881193
JAKMIP3	4.5813	0.130303	0.781072	0.77462	0.881798
CACNB1	44.6731	0.0787432	0.314763	0.775368	0.882457
PTN	2757.9	0.107053	0.492515	0.775371	0.882457
LINC00836	2.09228	0.130486	0.813764	0.775418	0.882463
SLC22A15	4.40241	-0.128747	0.947528	0.775511	0.882519
SLC35A5	64.1507	0.0854697	0.351554	0.775606	0.882578
CNTRL	34.6665	-0.0879052	0.365869	0.775783	0.882619
SERHL2	3.43441	-0.128531	0.948115	0.775833	0.882619
ZNF669	7.19718	0.116728	0.579744	0.775856	0.882619
OR7E14P	6.58679	-0.115234	0.565343	0.775913	0.882636
GLIPR1	172.392	0.070585	0.275151	0.775985	0.882668
BOC	92.7897	-0.0463661	0.170044	0.77612	0.882676
ARHGAP20	4.67047	0.130186	0.829637	0.776198	0.882681
UNC80	5.46848	-0.122148	0.643306	0.77621	0.882681
ATG4B	195.663	0.0538022	0.200818	0.77652	0.882936
LINC01873	17.2118	-0.116006	0.578395	0.776954	0.883331
PRORP	62.8228	-0.0838288	0.345694	0.777137	0.883448
OSCP1	37.2137	-0.0774857	0.311537	0.777142	0.883448
SEMA4A	43.1332	-0.0905041	0.385017	0.777293	0.883571
PCDHGB6	12.8602	-0.128297	0.925681	0.777525	0.883785
SOCS5	49.5386	0.0714251	0.282002	0.777739	0.88398
ZNF567	20.5455	-0.0773855	0.312351	0.77786	0.88402
PMEL	7.63461	-0.128643	0.894211	0.778205	0.884363
HCN2	5.92727	-0.126774	0.744271	0.778481	0.884579
TMEM44	11.5149	-0.107802	0.513558	0.77911	0.885098
PRSS27	18.5643	0.100933	0.459742	0.779072	0.885098
ZEB1-AS1	21.2138	0.0922004	0.401365	0.779471	0.88546
ITGA9-AS1	15.3005	0.090608	0.391648	0.779603	0.885561
GPM6B	1628.42	-0.0352245	0.129284	0.780043	0.885589
C17orf75	61.7221	-0.0684175	0.27092	0.779997	0.885589
RLF	144.752	0.053404	0.202843	0.780052	0.885589
RTCA	161.45	-0.0423674	0.157412	0.780188	0.885589
RPRM	193.485	-0.0926704	0.406317	0.780166	0.885589
GPR19	13.2101	-0.0933858	0.409634	0.779692	0.885589
COL14A1	4.27714	-0.126136	0.751306	0.780017	0.885589
STIMATE	61.7618	-0.117987	0.618681	0.780103	0.885589
LINC00271	2.32808	0.128084	0.832779	0.779718	0.885589
LINC01036	2.13148	0.127191	0.90235	0.780353	0.885685
OTUD7B	94.3633	-0.0596828	0.230708	0.780358	0.885685
ABCG2	3.44643	-0.12539	0.95671	0.780506	0.885798
DRD1	5.3204	-0.110969	0.547972	0.780544	0.885798
PHETA2	6.93786	-0.125177	0.957296	0.780822	0.886017
ZBTB3	42.5765	0.0681282	0.270985	0.780946	0.886108
TMEM144	11.8956	-0.107228	0.518321	0.781368	0.88649
MFAP4	21.6939	-0.0919734	0.405518	0.781494	0.886583
ZNF619	9.47297	-0.109935	0.544527	0.781822	0.886808
PLEKHF2	23.4098	-0.0842896	0.358985	0.781884	0.88683
PAMR1	12.4285	-0.126216	0.900813	0.782025	0.886942
SUPT20H	75.677	-0.0684691	0.27458	0.782171	0.887019
LOC101928718	2.98542	0.126135	0.900216	0.78218	0.887019
ZNF747	25.7395	0.081638	0.344592	0.782316	0.887076
TUBG1	250.997	0.0400216	0.149731	0.78238	0.8871
FAM160A2	39.1686	0.0695498	0.280402	0.782458	0.887139
PREB	175.636	0.0614622	0.242442	0.783123	0.887464
DBR1	37.5764	0.0672769	0.270272	0.78316	0.887464
RAB42	9.68882	-0.10269	0.487421	0.782988	0.887464
SUPT3H	27.5134	0.0829478	0.354091	0.783172	0.887464
LOC101928053	7.40406	-0.120987	0.685177	0.783305	0.887464
LINC00491	3.02416	-0.123556	0.961778	0.783225	0.887464
LOC105378819	3.29944	0.119681	0.661759	0.782952	0.887464
ENPEP	6.0234	-0.123338	0.732838	0.783502	0.887638
TMEM72-AS1	2.30081	-0.125065	0.905386	0.78378	0.887856
C9orf64	3.91865	-0.123011	0.963292	0.784032	0.888093
GSDMD	11.7505	-0.123362	0.752511	0.784777	0.888642
SLC30A2	3.11897	0.125034	0.838821	0.78483	0.888654
ZFP1	34.3404	-0.0680347	0.276867	0.784938	0.888727
ZNF488	2.09793	-0.121953	0.966238	0.785596	0.889081
GGT1	3.11951	-0.0624494	1.38416	0.786743	0.88962
NUBP1	29.769	0.0983715	0.466461	0.786416	0.88962
PHOX2B	4.10023	-0.121251	0.9682	0.786632	0.88962
ELAC1	20.8009	-0.0797158	0.342127	0.786212	0.88962
COMMD7	248.101	0.0398213	0.152018	0.786416	0.88962
MICU3	50.9306	-0.0742507	0.312537	0.786735	0.88962
MST1	7.3037	-0.113278	0.604518	0.786482	0.88962
SMIM29	282.591	0.0374879	0.142793	0.786764	0.88962
USP7	456.162	0.0327632	0.123823	0.786651	0.88962
MARCHF5	131.059	0.0469193	0.18181	0.786619	0.88962
HS3ST5	3.09015	-0.121164	0.968446	0.786762	0.88962
ZNF205	62.6287	0.0775553	0.331493	0.787021	0.889862
FLNC	82.0315	0.1235	0.81886	0.787142	0.889901
LRRC24	3.72269	-0.122327	0.76516	0.787231	0.889953
MCM3AP	71.4582	0.0817612	0.356771	0.787341	0.889974
PSTK	18.0891	-0.0988183	0.473479	0.787376	0.889974
UGGT2	47.1755	0.0725286	0.304799	0.787564	0.890133
LOC107985911	12.8576	-0.120483	0.970355	0.787766	0.890313
LRRC46	2.97945	0.120218	0.723048	0.788084	0.890525
AGBL4	2.95895	0.122727	0.803125	0.78807	0.890525
ZNF594	10.0861	-0.108765	0.565731	0.788234	0.890597
A2ML1	1.96868	-0.120079	0.97149	0.788361	0.890692
ABL2	316.908	0.0422604	0.163738	0.788405	0.890693
LRRC61	7.00446	-0.120009	0.971688	0.788464	0.890711
FUCA2	96.586	-0.0684805	0.285291	0.788611	0.890779
MED26	7.65398	0.121482	0.93006	0.788681	0.890809
MRPS24	114.224	0.116257	1.03377	0.788728	0.890813
STAG1	68.6555	-0.0642444	0.264135	0.788851	0.890859
LOC100129503	3.96847	-0.121123	0.758399	0.788901	0.890863
LINC01545	2.15494	-0.122378	0.879078	0.788979	0.890896
MED1	496.812	-0.0414533	0.160934	0.789084	0.890905
TBX19	9.17755	0.098147	0.475075	0.789207	0.890915
ZNF165	7.60902	-0.111747	0.60394	0.789203	0.890915
FNIP1	95.1425	-0.0486304	0.191922	0.789329	0.890955
PTPRT	50.1189	-0.119874	0.732448	0.789374	0.890957
CTNNB1	1259.4	-0.0247586	0.0939327	0.789419	0.890959
OR2B11	3.60216	0.122145	0.847405	0.789665	0.891187
PLCB2	50.3929	0.121941	0.821269	0.789785	0.891274
CCDC140	1.54876	-0.109919	1.10226	0.78995	0.891399
KANK3	1.9286	-0.120929	0.922358	0.789983	0.891399
SCUBE1	26.5655	-0.102352	0.514098	0.790119	0.891427
MPP3	22.9343	-0.11511	0.6547	0.790178	0.891427
NOS1	4.67893	-0.117408	0.694326	0.790435	0.891567
RNVU1-7	6.05454	0.106564	1.13287	0.790409	0.891567
MAGEA10	2.95217	0.121232	0.880287	0.790864	0.891905
CUX2	16.05	-0.117943	0.977528	0.791505	0.892383
MAGEA4	40.0711	0.120951	0.825685	0.791504	0.892383
LARP4	95.7877	-0.0508953	0.204262	0.791403	0.892383
ATP10D	50.9435	0.0630238	0.262318	0.791614	0.892457
SCN11A	4.81117	0.120594	0.885581	0.791815	0.892586
CLCA4-AS1	3.90268	-0.115652	0.677477	0.791805	0.892586
ARHGAP5	315.676	-0.0573211	0.234779	0.791915	0.89265
FOXO6	11.7446	-0.101619	0.517611	0.792367	0.893111
TLR6	29.744	0.120426	0.828935	0.79242	0.893121
RPL23AP87	1.51683	0.108477	1.10261	0.79252	0.893185
PRRT3-AS1	2.69732	0.119581	0.905096	0.792939	0.89359
NHLH1	8.98437	0.120047	0.857824	0.793131	0.893727
NTS	4.59239	0.119844	0.880207	0.793181	0.893734
CCNJ	46.5025	-0.0684229	0.293524	0.793417	0.893737
SLC13A4	3.88975	0.118151	0.748771	0.793382	0.893737
SLC9A4	4.72504	-0.117079	0.722163	0.793394	0.893737
DLEU7	4.93824	0.11982	0.859397	0.793499	0.89375
DDO	5.48298	-0.116771	0.975483	0.793662	0.893885
SCN7A	3.93172	0.11957	0.872645	0.79377	0.893958
FAM161B	95.8729	-0.0594096	0.248056	0.794125	0.894168
FAM41C	1.55941	-0.112089	1.04889	0.794131	0.894168
LOC101927989	5.33057	0.112424	0.647333	0.794054	0.894168
HTT	124.961	0.0379342	0.150329	0.794219	0.894218
ZC2HC1C	4.07609	0.117429	0.746167	0.794451	0.894292
ZNF28	25.3763	0.0792206	0.358258	0.794406	0.894292
LINC00519	5.46977	-0.118344	0.914619	0.79465	0.894459
LOC101928266	3.28704	-0.117503	0.937273	0.794983	0.894785
PPIAP46	2.2172	0.115878	0.977175	0.795048	0.894809
MYD88	41.6608	0.107668	0.594376	0.795223	0.89486
SERPINA1	1.52156	0.0817378	1.29017	0.795218	0.89486
GSS	100.906	-0.0496906	0.203265	0.795364	0.894939
CFP	2.28228	0.118644	0.858512	0.795468	0.894939
SEC14L6	2.05078	-0.117522	0.925219	0.795563	0.894949
PTGS1	5.4785	0.118307	0.850963	0.796062	0.894984
FCRLA	3.6199	-0.114827	0.986432	0.796075	0.894984
SEPTIN11	2655.29	-0.0396104	0.158724	0.795706	0.894984
NSMCE2	58.4853	-0.0650832	0.279677	0.795696	0.894984
TOR1AIP2	404.73	0.0240429	0.0942219	0.795967	0.894984
ARHGAP30	3.75944	-0.114836	0.986405	0.796061	0.894984
HEXIM1	175.8	0.0436295	0.176758	0.796201	0.894984
MIR663AHG	23.3958	0.0954121	0.478561	0.795831	0.894984
UBOX5-AS1	7.90078	0.108592	0.611742	0.796172	0.894984
MIR9-3HG	9.19287	-0.0858274	0.406751	0.79617	0.894984
LOC100507373	11.5268	-0.0844768	0.397469	0.796203	0.894984
DLST	213.464	-0.0459559	0.187211	0.796249	0.894986
KAT2A	62.4955	-0.0622411	0.265943	0.796411	0.89512
ARHGAP19-SLIT1	1.86602	-0.0594008	1.38414	0.796502	0.895141
BAD	140.09	-0.0501377	0.206931	0.796736	0.89529
OARD1	51.7674	-0.0563163	0.23646	0.796699	0.89529
FGF13	167.747	-0.0598131	0.254191	0.79687	0.895392
IL21R	4.04285	-0.11642	0.760773	0.796991	0.895402
RC3H1	102.385	-0.0649126	0.281055	0.79701	0.895402
MAK16	88.4464	-0.0496196	0.204792	0.796973	0.895402
STX1B	6.80633	-0.116401	0.761985	0.797084	0.895437
BCO2	2.80799	-0.114652	0.975823	0.797244	0.895567
LINC01684	5.61649	-0.117337	0.838909	0.797665	0.895991
LINC02021	2.2471	0.116504	0.914203	0.797753	0.896041
SLC5A2	121.944	-0.0406695	0.165403	0.798048	0.896256
SSR4P1	3.26698	0.112041	0.676874	0.798075	0.896256
LINC02864	1.75285	-0.113277	0.990904	0.798341	0.896409
SERPINE1	1467.35	0.0739295	0.335516	0.79855	0.896543
EID1	1668.43	0.0315696	0.126687	0.798592	0.896543
CD72	40.4975	-0.0883957	0.434073	0.798854	0.89674
EIF3M	240.433	0.0565873	0.240794	0.798811	0.89674
RNF183	13.739	0.115927	0.785263	0.798908	0.896751
DPY19L4	58.3304	-0.0623255	0.271312	0.799384	0.897158
PDGFA	129.98	0.0459708	0.190679	0.799458	0.897158
PPP1R21	36.8718	-0.0659772	0.291585	0.799615	0.897195
LOC105374727	3.60816	0.112813	0.708456	0.799652	0.897195
SHANK2	8.76263	-0.106947	0.615362	0.799703	0.897203
ITGA8	5.50702	0.115503	0.79305	0.799889	0.897314
TFAP2A	7.04596	0.114627	0.757498	0.799861	0.897314
SH3PXD2B	262.745	-0.0515474	0.217721	0.800081	0.897334
MRPL33	245.803	0.0601302	0.260779	0.800026	0.897334
BEND2	1.67617	-0.113432	0.956579	0.800704	0.897984
RAB38	3.20917	0.109931	0.668055	0.800869	0.89812
POPDC3	13.4134	-0.0952258	0.499051	0.801117	0.898301
PECAM1	7.71054	0.113342	0.742397	0.801185	0.898327
TPCN2	5.897	0.11225	0.717513	0.801344	0.898457
MYL4	4.0452	-0.111168	0.997041	0.801419	0.898492
ZNF71	19.5524	0.0821954	0.39802	0.801775	0.898842
MYRFL	1.57125	-0.111366	0.987496	0.801915	0.89895
KLHL28	75.2851	-0.0495157	0.210331	0.802012	0.89901
GASK1A	3.17877	-0.113498	0.926897	0.802259	0.899134
ADCY10P1	2.11788	-0.113455	0.927596	0.802298	0.899134
ACADSB	41.702	0.0549562	0.237807	0.802446	0.899248
SCRT2	6.75972	-0.110294	0.999602	0.802693	0.89942
SLC10A5	2.31295	-0.110197	0.999886	0.802834	0.899491
MTBP	1.83389	-0.110059	1.00029	0.803036	0.899668
CEP104	91.1792	-0.0595612	0.262869	0.803157	0.899727
ZNF691	15.0987	-0.0770208	0.366498	0.803177	0.899727
SLC11A1	7.49645	-0.10433	0.608231	0.803487	0.899882
RPA2	138.562	0.0414691	0.174574	0.803916	0.899882
FGFBP2	1.8193	-0.110388	0.986899	0.803645	0.899882
GEMIN7	10.1584	-0.108271	0.667983	0.803796	0.899882
GRID1	80.5628	-0.0491612	0.210909	0.803866	0.899882
EPHA1-AS1	1.81177	0.11267	0.918607	0.804022	0.899882
ARPIN-AP3S2	5.82544	0.112068	0.747431	0.803662	0.899882
SNHG1	180.169	0.0508646	0.21951	0.80405	0.899882
LOC107985953	3.73955	0.113014	0.79103	0.804021	0.899882
NHP2	145.623	0.0583871	0.258541	0.80434	0.899957
PSMC2	325.498	-0.040655	0.171296	0.804387	0.899957
LEMD3	49.44	-0.061512	0.275302	0.804244	0.899957
POU5F2	2.19882	0.113288	0.870069	0.804313	0.899957
GAU1	1.80116	-0.111946	0.935415	0.80446	0.89999
CSPG5	117.392	0.0597591	0.266218	0.804526	0.900015
FCGBP	1.82561	0.109277	0.99805	0.804591	0.900038
PLIN5	3.05141	-0.111909	0.931802	0.804704	0.900116
ACSM5	1.63809	-0.112364	0.909247	0.804901	0.900238
YPEL5	374.133	-0.0319162	0.132865	0.805259	0.900525
LINC01484	3.39748	0.112188	0.788504	0.805332	0.900525
PSMD3	783.914	-0.0486996	0.210724	0.805523	0.90069
GINS1	62.1293	-0.0662089	0.304775	0.805679	0.900752
ZNF143	26.3575	0.0725754	0.34437	0.805884	0.900752
ATF7	41.6117	-0.0584172	0.260802	0.805623	0.900752
NBPF10	52.0031	-0.111199	0.932089	0.80589	0.900752
NONO	839.158	0.0224612	0.0928142	0.806357	0.901133
LINC01859	1.74127	-0.107595	1.00757	0.806619	0.901327
RHBG	7.77326	-0.104119	0.629542	0.80676	0.90141
LYSMD1	43.601	0.0691173	0.324694	0.80678	0.90141
REST	192.142	0.049449	0.21685	0.807398	0.902002
ACKR2	3.12405	0.111137	0.8775	0.80781	0.902139
JAG2	24.3958	-0.100437	0.588867	0.807841	0.902139
MRPL53	211.222	0.042827	0.184918	0.807757	0.902139
LINC01836	9.33998	0.0993837	0.576392	0.80786	0.902139
MS4A10	4.93365	-0.107514	0.704011	0.808482	0.902674
ANKH	35.6957	0.076643	0.379933	0.808965	0.903115
LOC101927943	1.63984	0.109537	0.916402	0.809396	0.903449
LOC644135	2.21422	-0.1085	0.946382	0.809707	0.903748
FLJ46284	3.22293	0.110081	0.859262	0.809806	0.903761
KLHDC7A	1.95183	-0.10527	1.01452	0.809991	0.903918
PRKCSH	122.079	0.0495039	0.221141	0.810393	0.904245
LOC107986163	8.17095	-0.0985255	0.582291	0.810416	0.904245
WDR37	42.019	0.0647508	0.306613	0.81075	0.904519
RYR2	5.55522	0.109172	0.884689	0.810975	0.904721
GRIN2D	31.2042	0.08286	0.434522	0.811328	0.904929
MAPKBP1	33.391	-0.0555831	0.254738	0.811289	0.904929
FRMPD3	1.60322	0.105179	1.00194	0.811337	0.904929
LINC01811	2.94953	0.108592	0.907245	0.811328	0.904929
MDH1	645.981	-0.0349296	0.151544	0.811591	0.905114
FOXJ3	103.827	-0.0427649	0.189241	0.811923	0.905386
RCC1	61.0826	-0.0698624	0.34204	0.81208	0.905414
RRS1-AS1	1.72073	0.108283	0.894366	0.81224	0.905446
STRADA	97.1287	0.0579971	0.2697	0.812156	0.905446
SHISAL2A	21.9023	0.108378	0.88174	0.812372	0.905543
TK1	60.1669	0.108335	0.881894	0.812441	0.905545
DOCK2	31.1389	0.108255	0.882182	0.81257	0.905617
ARAP3	21.8782	0.108141	0.882596	0.812755	0.905774
FPR1	58.2902	0.108089	0.882781	0.812837	0.905789
C4orf47	2.36187	0.108181	0.872763	0.812856	0.905789
RAB28	60.8612	-0.0554535	0.257241	0.813221	0.906066
ADGRL4	21.4787	0.107893	0.883488	0.813154	0.906066
OR2T12	2.09689	-0.105249	0.975511	0.813368	0.906066
GZF1	41.6742	-0.0543336	0.251379	0.813431	0.906079
CD248	28.8213	0.107698	0.884194	0.813468	0.906079
LINC02071	1.89339	0.104662	0.984948	0.813663	0.906247
ZNF572	1.92211	-0.102528	1.02281	0.813961	0.906481
LAMB1	422.875	-0.0383676	0.170126	0.814044	0.906496
GGT7	30.0636	-0.075796	0.389365	0.814182	0.906496
PPP2R5E	634.207	-0.0325916	0.142975	0.814286	0.906496
NINJ2-AS1	5.67183	0.107087	0.801301	0.814327	0.906496
SCFD2	98.4573	-0.0493828	0.225752	0.814144	0.906496
SMIM2-AS1	5.18009	-0.0948632	0.563175	0.814315	0.906496
S100A8	16.9068	0.107136	0.886225	0.814372	0.906497
GPX8	192.598	-0.0482034	0.219994	0.81446	0.906524
LINC01989	2.49632	-0.105136	0.962166	0.814485	0.906524
CA10	27.1548	0.107038	0.88658	0.814529	0.906525
NEDD4	15.502	0.0810581	0.431869	0.814633	0.906557
PEX5L	11.2307	0.10712	0.821054	0.814655	0.906557
MYO7A	13.4262	0.106937	0.886944	0.814691	0.906557
ZNF91	152.571	0.0482153	0.220448	0.814743	0.906567
STK31	1.91351	-0.101824	1.02496	0.814978	0.906681
ARIH2OS	6.46183	0.0948703	0.567271	0.814971	0.906681
ZC3H7A	89.5974	0.0552482	0.259206	0.815053	0.906716
FLJ42102	2.23346	0.105547	0.937341	0.815215	0.906822
KCNJ12	14.757	0.106542	0.888377	0.815325	0.906822
LOC101928401	1.65505	0.105528	0.935931	0.815317	0.906822
P4HA3-AS1	1.58902	0.106444	0.890162	0.815448	0.90691
ABCC8	2.63349	0.104214	0.968344	0.815654	0.907041
CCNA1	13.9377	0.0944086	0.567321	0.815862	0.907223
HGC6.3	1.86936	-0.104709	0.950623	0.815924	0.907243
TROAP	14.5264	0.106043	0.890189	0.816124	0.907417
NFIX	524.582	0.0410159	0.185801	0.816517	0.90751
PLEK2	14.7275	0.105874	0.890806	0.816395	0.90751
CNOT6	138.26	0.0420297	0.190603	0.816266	0.90751
VAMP1	16.2507	0.0879375	0.500544	0.816359	0.90751
AMIGO1	24.5046	0.0635717	0.311529	0.816375	0.90751
SSB	532.045	-0.0404364	0.183417	0.816973	0.907821
CLEC3B	2.1202	-0.100475	1.02909	0.816927	0.907821
MAN1A2	642.633	-0.0491207	0.228416	0.816944	0.907821
COL21A1	9.89833	0.105432	0.892416	0.817102	0.907916
TMEM176B	181.395	-0.0942485	0.573898	0.817208	0.907985
NALCN-AS1	1.90465	-0.100168	1.03004	0.81737	0.908115
PAK5	34.2334	0.105155	0.893428	0.817545	0.908261
TTC28	79.845	0.0560104	0.268195	0.817657	0.908312
KCNC4	30.3957	-0.0836653	0.467362	0.817937	0.908312
DNAJA4	14.4788	0.104931	0.894246	0.817902	0.908312
JAKMIP1	27.6118	-0.0999937	1.02754	0.817937	0.908312
CHRNA7	50.1431	-0.101048	0.68168	0.817894	0.908312
ZNF454	6.29948	-0.100384	0.669616	0.817944	0.908312
LINC01012	6.45286	0.0987153	0.640603	0.817881	0.908312
VIPR1	7.81243	0.104842	0.894568	0.818043	0.908367
LINC01502	14.0888	0.093218	0.567232	0.818126	0.908367
MTRR	36.1157	0.0672827	0.340351	0.818242	0.908447
EXO1	11.0066	0.104677	0.895172	0.818306	0.908469
MIR4307HG	7.17591	0.100631	0.682075	0.818665	0.90872
GOLGA7B	18.7246	0.104404	0.896171	0.818741	0.908755
CD36	1353.34	-0.0799524	0.438354	0.818841	0.908817
ASCC1	110.043	0.0334486	0.151216	0.819081	0.908887
C11orf88	11.076	-0.0897252	0.532884	0.819072	0.908887
LOC100129534	3.55097	-0.0952898	0.600392	0.819124	0.908887
VNN1	1.52268	0.0663482	1.32022	0.819431	0.909012
CDC26	52.2767	-0.0679315	0.348349	0.81959	0.909012
KCNK12	12.6946	0.103959	0.897805	0.81945	0.909012
HDAC4-AS1	7.2883	-0.0838661	0.476159	0.819536	0.909012
ZNF550	18.8078	-0.0812277	0.452364	0.819588	0.909012
GLCE	13.5803	0.0889932	0.529823	0.819964	0.909339
SPN	9.83434	0.0897421	0.538091	0.819973	0.909339
PGBD2	4.01	0.102481	0.747501	0.820082	0.90941
FERMT3	7.00999	0.103429	0.899751	0.820291	0.909593
RNF212	2.8076	0.103849	0.844104	0.820348	0.909607
ESRP2	4.0553	0.103694	0.862006	0.820543	0.909726
MRPS5	359.928	0.0266636	0.120048	0.820507	0.909726
C2CD5	8.01137	-0.0910225	0.557965	0.820856	0.909757
IRX4	12.898	-0.0977023	1.03768	0.820925	0.909757
TRIM74	51.5304	0.0626772	0.315635	0.820704	0.909757
C9orf139	11.3223	-0.0894651	0.540276	0.820903	0.909757
LINC00858	1.7912	-0.0977272	1.0376	0.820889	0.909757
LOC100506444	4.78807	0.0982969	0.663213	0.821033	0.909828
UGT2B7	1.85744	-0.0972222	1.03918	0.821617	0.910377
CRACD	4.04654	-0.102553	0.805828	0.822111	0.910729
FREM1	8.08076	0.102282	0.903981	0.822108	0.910729
YBX1	1208.25	-0.0338668	0.156192	0.822215	0.910794
CFAP410	90.796	-0.0527089	0.257419	0.82241	0.910912
FAM122A	34.5159	0.0609596	0.308321	0.822398	0.910912
EID2	119.672	-0.0466715	0.223187	0.822457	0.910915
NUDT16P1	2.40501	-0.0965027	1.04143	0.822653	0.911083
SYT16	5.61396	0.101927	0.902648	0.822751	0.9111
FOXL1	5.10048	0.101822	0.905684	0.822835	0.911107
MYL10	1.99909	0.100438	0.954484	0.823009	0.911233
RGS7BP	5.08527	-0.096219	1.04232	0.823061	0.911241
UBXN6	371.903	0.0286014	0.131588	0.823555	0.911739
GTSE1	57.4197	-0.0765072	0.428146	0.823891	0.911892
FKBP3	188.794	-0.0515691	0.253637	0.824064	0.911892
EXOC8	62.6519	-0.044529	0.213963	0.824221	0.911892
MED9	56.2971	0.0569164	0.285979	0.824004	0.911892
LINC02593	7.16662	0.101017	0.908672	0.824105	0.911892
LOC101927040	4.42645	0.0981117	0.69262	0.824002	0.911892
JMJD1C-AS1	3.31735	0.101573	0.862188	0.824125	0.911892
RRN3	109.719	-0.0405362	0.192681	0.824378	0.911964
ENPP5	2.52476	0.100336	0.92444	0.824676	0.912196
LOC107985433	2.0798	-0.0950108	1.04613	0.824799	0.912283
KIF22	96.0926	-0.0535525	0.267169	0.824988	0.912393
HAL	2.22846	-0.09702	1.00488	0.825302	0.912643
MTDH	1694.83	0.032849	0.154538	0.82578	0.913102
RAET1E	3.29595	0.099674	0.923983	0.825824	0.913102
PLK4	9.22707	-0.0956152	0.668061	0.826283	0.913237
C2orf16	8.45878	0.0792814	0.462647	0.826253	0.913237
CLEC2B	15.8886	0.0968336	0.982531	0.827396	0.91427
HR	1.89393	-0.0930642	1.05232	0.827598	0.914395
EVI2B	7.06304	0.0987958	0.916977	0.827592	0.914395
ANO7	3.36142	0.0987032	0.917325	0.827737	0.914407
MC2R	1.62797	-0.0988245	0.777996	0.827674	0.914407
HIF1AN	176.906	-0.0384228	0.18571	0.827856	0.914484
QRICH2	1.98511	-0.0991353	0.86306	0.828244	0.91478
RRAGA	442.609	0.0313797	0.14946	0.828257	0.91478
RAD23B	575.495	0.0302058	0.14372	0.828488	0.914883
KLHL15	5.97397	-0.0911046	0.612321	0.828445	0.914883
CDK6	313.722	-0.0484152	0.245452	0.830113	0.916338
SIX2	4.41013	0.0970605	0.923525	0.8303	0.916446
ITGAV	819.482	0.0278916	0.13394	0.830691	0.916829
LCA5L	2.56643	0.0974405	0.838354	0.831179	0.917179
EMCN	29.7335	0.0964478	0.92585	0.831253	0.917179
ZDHHC13	8.54221	0.0808922	0.502735	0.831252	0.917179
LOC101929452	1.55203	-0.0906271	1.06015	0.831098	0.917179
MAL2	5.62247	0.0963185	0.926342	0.831453	0.917326
PERP	162.241	0.0584936	0.313809	0.831751	0.917507
TTC21B	22.4507	0.0683515	0.387883	0.83171	0.917507
MAP3K13	121.793	0.059856	0.323598	0.831836	0.91752
KDELR3	61.8313	0.059433	0.320749	0.831894	0.91752
SGTA	159.717	-0.0417352	0.209523	0.832063	0.917605
SGO1-AS1	5.20349	-0.0911101	0.645583	0.832179	0.917684
ACPP	5.51506	-0.0895981	1.06349	0.832574	0.917897
LOC105370854	5.68788	-0.0959783	0.780484	0.832622	0.917897
DLX5	1.61164	-0.0634782	1.30639	0.832959	0.918151
LIN28A	280.267	0.0880417	0.606226	0.833378	0.918466
ST6GAL2	13.6754	-0.0922817	0.681886	0.833423	0.918466
TAF10	594.639	-0.0228854	0.110797	0.833396	0.918466
MIR137HG	4.7865	0.0878745	0.604748	0.833507	0.918494
LOC101928517	2.88569	-0.0931055	0.98727	0.833538	0.918494
GALNT3	1.51839	0.0893936	1.05747	0.83364	0.918557
DYDC1	4.82449	-0.0941551	0.73424	0.833733	0.91861
GLTPD2	3.86549	-0.0887462	1.06627	0.833796	0.918621
LINC00466	3.05374	0.0947831	0.932202	0.833833	0.918621
RIOK1	182.846	-0.0351262	0.175522	0.834242	0.918925
PSMA3-AS1	100.112	-0.0404044	0.205312	0.834438	0.919092
SBF2-AS1	7.60689	0.0856656	0.581218	0.834598	0.919121
BCL2L12	159.271	0.0449866	0.233191	0.835032	0.919353
LMNTD2	3.45422	0.0940247	0.935113	0.835004	0.919353
LINC00501	7.38355	-0.0913634	0.681548	0.835025	0.919353
LOC100507336	3.00837	-0.0947635	0.901145	0.83497	0.919353
DOCK8-AS1	2.67663	0.0944199	0.912175	0.835221	0.919462
MAS1	4.79016	0.0896008	0.652102	0.835556	0.919634
RTBDN	2.12246	0.0718899	1.23936	0.835485	0.919634
CAPN9	2.6991	-0.0874563	1.07051	0.835646	0.919634
TEDC2	24.651	-0.0763025	0.476828	0.8357	0.919634
RBIS	178.373	-0.0506427	0.269506	0.83552	0.919634
FAM72A	34.0696	0.0917138	0.698798	0.835734	0.919634
TUBA1C	389.681	0.0506605	0.27076	0.836078	0.919874
PRNP	400.843	-0.0344333	0.173896	0.836096	0.919874
C8orf31	3.55105	-0.0839795	0.569049	0.83612	0.919874
SNORD3A	88.1255	-0.0834402	0.562991	0.836284	0.919993
HSF2BP	4.5631	0.0899614	0.667991	0.836374	0.920031
KNDC1	12.6271	0.0860738	0.601024	0.836408	0.920031
LINC02072	3.17378	-0.094263	0.823398	0.836468	0.920048
CYP27C1	3.51617	0.0929806	0.939139	0.836613	0.920059
STXBP5-AS1	23.8561	-0.0785015	0.505079	0.836598	0.920059
PTS	84.1763	-0.0532987	0.290091	0.836872	0.920247
TATDN2	169.157	-0.0315501	0.159066	0.836941	0.920273
LEPR	29.0333	0.0558081	0.308269	0.837169	0.920327
RNF113A	48.0303	-0.0498433	0.26757	0.837134	0.920327
LINC01206	82.6021	-0.0767407	0.488724	0.837154	0.920327
ANAPC15	48.9608	-0.0641639	0.372446	0.837371	0.9205
SNHG28	141.13	-0.0875207	0.635183	0.837631	0.920687
DYDC2	2.1316	-0.0859356	1.07554	0.837827	0.920853
AK9	36.0651	-0.0631388	0.365901	0.837925	0.92091
FOXN2	18.6562	-0.063384	0.368024	0.837967	0.92091
NCOA2	54.2114	0.0483757	0.26036	0.838309	0.921089
LOC102724488	2.00045	0.0620997	1.30169	0.838306	0.921089
ATXN7L3B	235.255	0.0374828	0.194249	0.838578	0.921334
PAX6-AS1	2.1128	-0.0927117	0.807047	0.838873	0.92156
HDAC1	186.915	-0.0353901	0.183307	0.839396	0.921575
MFAP1	327.504	0.0381762	0.199237	0.839268	0.921575
CDHR1	9.96196	0.0826638	0.571977	0.839058	0.921575
HTR3B	6.0272	-0.0897931	0.700393	0.83923	0.921575
SHE	5.82743	0.0886449	0.675727	0.839384	0.921575
TET3	24.2825	-0.070287	0.433296	0.83924	0.921575
NHSL2	24.223	-0.0699589	0.430636	0.839347	0.921575
ANKS1A	41.2487	-0.0587233	0.336207	0.839599	0.921719
FAM20A	4.98765	0.0910036	0.94682	0.839646	0.921721
ZDHHC4	92.0991	-0.0511279	0.282938	0.840309	0.922308
ABCA9	3.51835	0.0885391	0.685984	0.840388	0.922308
ENGASE	34.1361	0.0559988	0.318181	0.840511	0.922308
LINC00173	10.0554	0.0783882	0.526558	0.840564	0.922308
LOC101928725	2.55359	0.0904279	0.74119	0.840559	0.922308
GOLGA8IP	2.46987	0.0903611	0.949333	0.840628	0.922308
C4orf36	4.2272	0.0919738	0.825352	0.840385	0.922308
FOXK2	182.753	0.03655	0.191693	0.840683	0.922318
DGKB	7.64126	0.0792598	0.539156	0.840851	0.922367
BTG2	185.363	-0.0381738	0.201445	0.840827	0.922367
GNA15	2.62532	-0.0835179	1.08363	0.841292	0.922699
AURKB	164.563	0.0831056	0.595532	0.841299	0.922699
ZBTB21	42.0958	0.0494881	0.274363	0.841516	0.92279
SPRY4-AS1	2.26557	0.0908512	0.897162	0.841747	0.922945
TEX14	1.60149	0.0888168	0.974268	0.841892	0.922956
SERF1A	165.589	0.0809098	0.567618	0.841826	0.922956
LOC100289361	6.92477	0.0873721	0.678648	0.841889	0.922956
VEZT	192.566	0.0442175	0.241066	0.842287	0.923291
SH2D4A	2.40337	0.0890873	0.954341	0.842571	0.923455
LINC02359	6.15058	-0.0865079	0.667706	0.842534	0.923455
CCZ1B	4.19733	0.09002	0.777692	0.842744	0.923584
AP3S1	295.632	-0.0290802	0.151636	0.842779	0.923584
SEC14L4	3.28981	0.090371	0.885105	0.84283	0.923591
CHERP	167.987	-0.0312872	0.164468	0.843143	0.923785
NUBP2	131.828	-0.0348992	0.185371	0.843173	0.923785
SPNS1	69.3151	-0.0617141	0.37122	0.843137	0.923785
NEURL4	6.18906	-0.0857831	0.660203	0.843187	0.923785
AGO3	80.0561	0.0486873	0.27274	0.843301	0.923812
DLX4	2.07902	-0.0818758	1.08919	0.843645	0.923844
KCNAB1	20.8726	0.0662399	0.413025	0.843581	0.923844
C10orf55	1.65381	0.0882381	0.962549	0.843596	0.923844
SLC44A3-AS1	8.02612	0.0743806	0.496162	0.843472	0.923844
LINC01694	5.04614	0.0862266	0.675021	0.843642	0.923844
TAPT1-AS1	1.98665	0.0896783	0.908022	0.843456	0.923844
ZNF256	9.89619	-0.073775	0.492376	0.84404	0.923976
ZNF672	80.4004	0.0361943	0.194103	0.843951	0.923976
SF3B3	269.645	0.0310823	0.164583	0.844255	0.923976
SYS1	162.923	-0.0284287	0.149346	0.84408	0.923976
FBXO48	24.2663	0.0695962	0.44862	0.844259	0.923976
FLJ22447	3.60291	0.0880431	0.958471	0.844159	0.923976
XKR5	2.01944	0.0878122	0.964292	0.844236	0.923976
SIKE1	62.7115	0.0394508	0.214855	0.844557	0.924204
C2CD3	31.2727	-0.0543612	0.316831	0.844616	0.924219
ABCC10	50.5221	-0.0449349	0.250357	0.844735	0.92424
ZNF837	8.76353	-0.0756352	0.518439	0.84477	0.92424
FCGR3A	10.7664	0.0876687	0.959958	0.844727	0.92424
SRR	56.278	0.0536088	0.312226	0.845023	0.924468
UBE2V1	230.119	0.0872299	0.963503	0.845292	0.924714
MFSD9	25.6071	0.0686308	0.444091	0.845411	0.924794
ABCA7	17.527	0.0764992	0.535141	0.845707	0.924874
RBM46	1.79484	-0.080448	1.09407	0.845691	0.924874
KLF8	17.1381	0.0656343	0.416294	0.845796	0.924921
POLR2B	79.9977	0.05123	0.297719	0.846277	0.925304
TRIM48	17.1549	0.0503959	1.35364	0.846281	0.925304
UBE3B	112.705	0.037214	0.20378	0.846341	0.92532
ZFP42	1.92257	0.0864659	0.964754	0.84655	0.92547
C10orf143	6.88046	-0.0748299	0.519458	0.846567	0.92547
LRRC39	3.21051	-0.0876219	0.785179	0.847082	0.925835
RNF34	107.88	-0.0347967	0.190299	0.847243	0.925894
BEST3	1.59744	0.082466	1.04498	0.84749	0.925937
THOC6	9.8022	0.0727525	0.499753	0.847488	0.925937
PMF1-BGLAP	10.1354	0.0863856	0.950776	0.847428	0.925937
CRCP	116.403	-0.0360961	0.198682	0.847542	0.925943
CCAR1	543.625	-0.0310048	0.168294	0.847762	0.926087
LRP5L	1.63936	-0.0823751	1.03788	0.848332	0.926611
PAXIP1	54.9872	0.0430638	0.245028	0.848433	0.926634
LOC100289495	5.73349	-0.0745463	0.529341	0.84871	0.926827
SNORA2B	1.8379	-0.0778467	1.10307	0.849419	0.927454
IFI27L1	99.404	0.0377421	0.212474	0.849765	0.927549
C14orf178	2.18943	0.0864328	0.817382	0.849755	0.927549
STK11	92.6233	-0.0417632	0.238987	0.849847	0.927577
RELN	6.74768	0.0842353	0.973734	0.849915	0.927602
NBPF11	61.0826	-0.0592341	0.373569	0.850029	0.927628
PTPRS	11.482	-0.0724897	0.512341	0.85016	0.927722
MIB2	58.9559	0.0440416	0.255328	0.85024	0.92776
RPL31P11	3.2681	0.0809021	0.641954	0.850379	0.927863
SMG1P3	1.66473	0.0742532	1.14375	0.850493	0.927937
BTNL9	6.29723	0.0856357	0.898414	0.850637	0.927992
WARS2-AS1	15.4424	-0.0689676	0.473111	0.850597	0.927992
MIR924HG	2.00412	0.0849356	0.934256	0.850678	0.927992
UBAP1	115.296	-0.0426833	0.247847	0.851183	0.928395
MAP3K7	225.538	0.0261246	0.143862	0.851507	0.928594
BAZ1B	317.284	-0.0376955	0.215419	0.851728	0.928646
DPCD	79.298	0.0374078	0.213539	0.851725	0.928646
CA13	11.4313	0.0658411	0.44438	0.85168	0.928646
MAPKAPK5	130.5	-0.0349527	0.198085	0.851923	0.928711
DNAAF3	1.69927	0.0850558	0.866922	0.852165	0.928925
TMEM266	12.821	0.0671946	0.462083	0.852294	0.929017
TNFRSF10C	1.72019	-0.0755615	1.11109	0.852696	0.929357
ZNF680	2.29054	0.0823304	0.981492	0.852776	0.929394
XRCC5	927.17	0.0200802	0.110224	0.852846	0.929421
GSC	2.41303	0.0846167	0.833123	0.852996	0.929486
ERCC5	17.0189	0.0843812	0.799295	0.852977	0.929486
BLOC1S1	256.03	0.0340654	0.194174	0.85307	0.929517
LYAR	173.029	0.0338088	0.192681	0.853162	0.929568
HLA-DQB1	2.20965	-0.0642731	1.23475	0.85354	0.929784
FARSB	256.128	0.0320719	0.18259	0.853765	0.929832
FCSK	25.6858	-0.0518562	0.322502	0.85367	0.929832
COLCA1	7.94362	-0.078867	0.639217	0.853844	0.929868
GANC	30.5979	-0.0476264	0.290105	0.854035	0.930027
PBX2	124.223	-0.0438394	0.263701	0.854815	0.930581
MYO1E	112.707	-0.0352243	0.204581	0.854962	0.930587
ZFAND4	12.8387	0.0671716	0.476155	0.855001	0.930587
RPS29	13624.1	-0.021569	0.120577	0.854978	0.930587
MMP17	2.17596	0.0808064	0.987761	0.855056	0.930598
RPL8	3200.83	-0.0217245	0.121711	0.855234	0.930694
LTBP4	28.9062	-0.0563223	0.366752	0.855458	0.930888
ZNF423	148.033	-0.0281784	0.160881	0.855671	0.931015
SUPV3L1	44.8028	0.0470013	0.289565	0.855718	0.931015
OR1D2	4.52718	-0.0818847	0.749376	0.855756	0.931015
SEC31A	399.862	-0.034964	0.205216	0.856414	0.931681
C17orf107	1.77085	0.0795682	0.998602	0.856517	0.931744
E4F1	53.2066	-0.048809	0.30645	0.856707	0.931902
EN1	12.0084	0.0650992	0.462055	0.856844	0.931952
RPL3L	1.57232	-0.08073	0.952671	0.85715	0.932173
ZNF121	210.168	0.0300652	0.174615	0.857183	0.932173
POLL	49.2605	-0.0509263	0.32596	0.857413	0.932375
ACBD5	86.503	-0.0333166	0.196137	0.85754	0.932463
ART3	2.99585	-0.0812431	0.777271	0.85784	0.93274
COL1A1	24704.4	0.061287	0.425481	0.857935	0.932746
DNAH8	1.5232	-0.0718928	1.12423	0.857964	0.932746
MSANTD1	1.82586	0.0811036	0.906255	0.858217	0.932873
UBAP2	152.511	0.0332355	0.196883	0.85836	0.932961
PCAT19	7.51456	0.0736931	0.592339	0.8587	0.933281
CES3	2.08306	0.0811805	0.850905	0.858895	0.933443
LOC107984784	3.72053	-0.0802816	0.761254	0.858991	0.933498
SLC7A9	2.1737	0.080588	0.811997	0.859699	0.93407
ADAM15	195.057	0.0363582	0.220336	0.859695	0.93407
SLC20A1	409.276	0.0233693	0.135721	0.859573	0.93407
COL24A1	2.53902	0.0806361	0.811877	0.859615	0.93407
RWDD2A	26.9759	-0.0522171	0.34598	0.860146	0.934408
KLHDC10	218.667	0.0296818	0.176701	0.860491	0.934584
DCUN1D5	98.9153	0.0343484	0.208016	0.86058	0.934584
RNF123	7.76396	-0.0777924	0.699544	0.860379	0.934584
S100A6	1032.09	-0.0607156	0.431772	0.860574	0.934584
C4orf36	1.98385	0.0423866	1.37137	0.860742	0.934621
CBX6	1020.5	0.0190339	0.110511	0.860779	0.934621
LINC01209	2.30202	0.0769178	1.00402	0.860842	0.934621
SLC30A8	1.61822	0.0768702	1.00422	0.860912	0.934649
SLC37A3	96.6368	-0.032021	0.193304	0.861245	0.93484
PRR14L	57.2825	-0.0416737	0.261997	0.86118	0.93484
SP2-AS1	2.07045	0.0792122	0.913585	0.86127	0.93484
CCDC86	17.7113	-0.0746464	0.636973	0.861376	0.934906
BOD1L1	471.045	-0.0339636	0.206812	0.861424	0.934908
MAFA	2.31889	0.0794739	0.884488	0.861489	0.934918
CCL13	1210.59	-0.0637966	0.473551	0.861756	0.934957
FAM174B	57.2624	0.0473621	0.309611	0.862006	0.935146
AQP6	3.16216	0.0788412	0.783644	0.862155	0.935258
SDHA	244.419	-0.0263115	0.157291	0.862312	0.935304
AURKA	89.992	-0.0417916	0.265594	0.862333	0.935304
PCDHAC2	4.36913	-0.0402907	1.37997	0.862283	0.935304
LSINCT5	2.24976	0.0740514	1.04713	0.862565	0.935407
MOCOS	7.27233	0.0738571	0.63791	0.862907	0.935433
BAX	54.8309	0.0457107	0.298302	0.862876	0.935433
CORO7-PAM16	43.4246	-0.0765725	0.981496	0.862895	0.935433
CORO2A	40.2157	-0.0705071	0.575655	0.862882	0.935433
C2CD6	2.6952	0.0755538	1.00981	0.862861	0.935433
NAT1	5.93963	0.0691299	0.552006	0.862663	0.935433
PPP5D1	7.47177	0.0717339	0.595365	0.862741	0.935433
EIF3H	669.353	0.023799	0.142268	0.863178	0.93553
ABCB8	37.4792	0.0407861	0.259558	0.863061	0.93553
LINC00926	8.14561	0.0729425	0.626927	0.863611	0.935816
ZBTB42	31.9007	0.0461369	0.304375	0.863761	0.935915
LOC112267968	2.2156	-0.0777854	0.779479	0.863871	0.935936
NME3	97.411	-0.0355439	0.223058	0.864249	0.936179
ZNF557	70.3706	0.0405394	0.260481	0.864277	0.936179
SLC5A4-AS1	6.23273	-0.0764957	0.729328	0.864273	0.936179
MRPL47	257.254	0.0338706	0.211528	0.864495	0.936355
COG2	18.995	-0.0595819	0.440461	0.864883	0.936513
MAN2C1	14.3983	0.0652635	0.512099	0.864904	0.936513
DDN	3.45191	-0.0665108	1.15002	0.864848	0.936513
RPP14	146.493	0.0279322	0.171536	0.865056	0.936579
SHH	1.78388	0.0736399	1.01803	0.865687	0.937133
KCNK4	3.92917	-0.0692221	1.10041	0.866082	0.937394
SMPD4	5.87597	-0.0768482	0.815017	0.866161	0.937431
RFPL3S	8.03945	-0.0671675	0.550037	0.866275	0.937489
DICER1-AS1	8.41551	-0.0727602	0.654891	0.866307	0.937489
ALG13	44.5085	-0.0402356	0.2635	0.866551	0.937557
SH3GL3	11.6786	0.0746058	0.97855	0.866527	0.937557
NUMA1	178.036	0.0410683	0.271234	0.866984	0.937828
CRKL	166.841	-0.022869	0.140878	0.867264	0.93807
GGT6	2.01186	0.0761663	0.854009	0.867481	0.938218
LINC01291	5.00657	-0.0719632	0.655094	0.867771	0.938245
CCDC85C	103.778	-0.0442863	0.300245	0.86778	0.938245
GOLGA8B	18.6145	-0.0603097	0.464323	0.86767	0.938245
LYRM4-AS1	6.59377	0.0690127	0.593197	0.86767	0.938245
IL19	3.16585	-0.075607	0.813105	0.868273	0.938729
E2F8	1.75997	0.0717787	1.02612	0.868426	0.938845
TEX29	1.59883	0.0748543	0.901441	0.869101	0.939359
CLMAT3	2.91079	-0.0739436	0.741005	0.869252	0.939393
ZG16B	4.18853	-0.0639264	1.15387	0.869445	0.939503
NME2	132.09	0.0741411	0.932621	0.869426	0.939503
CD8A	2.30821	0.0374903	1.38255	0.870031	0.939742
CXCL13	4.23266	0.0374903	1.38255	0.870031	0.939742
CLSTN2	78.9932	-0.0661859	0.563272	0.869805	0.939742
LILRB4	4.18737	0.0374903	1.38255	0.870031	0.939742
RBM12	219.262	0.0245068	0.154986	0.869911	0.939742
PRNCR1	7.78383	-0.0683905	0.60611	0.87014	0.939809
OLFML3	746.43	0.052904	0.392011	0.870299	0.939892
ZBTB6	26.8664	0.0475504	0.338087	0.870353	0.939892
ZNF182	22.2532	-0.0563861	0.4335	0.870757	0.940278
EPB41L4A-DT	4.90972	-0.0713226	0.682464	0.870843	0.940322
NT5C	81.6595	-0.0339407	0.224825	0.871194	0.940547
NSMCE3	58.1185	-0.0378516	0.255669	0.871234	0.940547
CENPH	45.657	0.0538369	0.407762	0.871499	0.940734
ARID3B	108.625	0.0481855	0.350356	0.872023	0.941251
MICU2	73.3608	-0.0423065	0.295679	0.872118	0.941304
GOLGA6L4	3.95256	-0.0733837	0.840382	0.87228	0.94143
ZNF700	22.2291	0.0603123	0.493321	0.872363	0.941469
DTD2	18.8637	0.0590579	0.476929	0.872475	0.941542
TUSC3	254.956	-0.024889	0.162066	0.873223	0.942128
OR10A3	2.6057	0.0722931	0.912678	0.873247	0.942128
TMUB1	39.1735	-0.0480603	0.354103	0.873333	0.942171
RPL26L1	134.344	-0.030198	0.201626	0.873871	0.94246
HSF4	1.50916	-0.0703301	0.982105	0.873876	0.94246
ZNF639	72.7372	0.0322348	0.21728	0.873956	0.942497
PTEN	237.288	-0.0248386	0.162987	0.874134	0.94264
CLDN22	5.28778	-0.0719704	0.857706	0.874676	0.942981
LINC01568	3.4727	-0.0719645	0.858918	0.87468	0.942981
ASGR2	2.8666	-0.0601411	1.16855	0.874935	0.943058
ZNF578	9.25298	-0.0565932	0.463778	0.875666	0.943698
OCLN	25.9268	-0.041279	0.297651	0.875847	0.943794
LOC105370401	9.44986	0.0589697	0.497759	0.875826	0.943794
HOXB13	1.72756	0.0666248	1.04907	0.875975	0.943833
GPKOW	65.6259	0.0260652	0.174851	0.876171	0.943979
PKD1L1	2.06804	0.0710055	0.874029	0.876201	0.943979
ARNTL	27.5183	0.0415183	0.301382	0.876341	0.94403
LOC100506083	1.85994	-0.0705592	0.879897	0.876897	0.94458
MACROD2	27.5664	-0.0577297	0.488108	0.877021	0.944664
CD3EAP	86.0319	-0.0379476	0.271786	0.877212	0.94482
CACNA1B	11.7618	-0.0633785	1.09474	0.877799	0.945205
PRDM16-DT	14.5129	0.0471167	0.36243	0.877857	0.945219
ESCO1	49.9256	-0.0432272	0.3237	0.878154	0.945444
ZNF146	105.627	-0.0398949	0.292577	0.878346	0.945497
LINC01607	2.36143	-0.0696157	0.891984	0.878335	0.945497
HDGFL2	150.877	-0.0305092	0.21288	0.87851	0.945575
TUT1	88.4342	0.03999	1.35076	0.878484	0.945575
ATP5MF	831.112	-0.0224942	0.152327	0.87858	0.945576
SEMA6B	15.6522	-0.0623395	0.57882	0.878947	0.945848
LOC101929759	1.70243	0.0692927	0.889159	0.878942	0.945848
KCTD13	45.2612	-0.0496774	0.396598	0.879109	0.945973
CD276	550.508	-0.0207816	0.141162	0.87951	0.946354
CHN2	21.0047	0.0649439	0.644513	0.879794	0.946512
TXNDC9	80.628	0.031204	0.221347	0.879898	0.946574
TRPM7	95.616	-0.0349495	0.252952	0.879972	0.946604
VPS52	24.0683	0.0649773	0.652242	0.880291	0.946849
ATP10B	4.66412	-0.0665689	0.700041	0.880351	0.946863
LOC257396	4.48958	-0.0607603	0.563869	0.880451	0.946897
RGPD6	48.4855	0.0665115	0.702752	0.880593	0.946976
CDC14A	2.35239	-0.0685111	0.851999	0.880657	0.946995
PCDHA11	12.8415	0.0647701	1.03149	0.880715	0.947008
UBA3	110.716	0.0287294	0.203359	0.88086	0.947114
MUS81	65.4259	-0.044123	0.343671	0.88107	0.947254
GSTZ1	123.541	-0.0282418	0.200178	0.881225	0.947337
GTF2IRD2	60.1584	-0.0480174	0.387517	0.881251	0.947337
NOTCH2	168.92	0.0279558	0.198153	0.881356	0.9474
NEK11	16.1757	-0.0506273	0.419937	0.881433	0.947433
GLDN	1.79831	0.0658029	0.983586	0.881815	0.947745
ADAMTSL2	1.79787	0.0674247	0.908232	0.881791	0.947745
NKAPL	3.27313	0.062456	1.06826	0.882049	0.947898
ATG2A	69.1041	-0.0294094	0.211442	0.882162	0.947914
KY	2.17758	-0.0551453	1.18855	0.882227	0.947914
C9orf135-DT	9.90119	-0.0533684	1.21097	0.882339	0.947961
GLRA2	13.027	-0.0668907	0.797532	0.883092	0.948672
PCA3	6.76466	0.0642676	0.678268	0.88326	0.948803
ZNF668	8.59011	-0.0650347	0.707063	0.883433	0.948939
CEP89	131.945	0.0256294	0.183684	0.883531	0.948995
ADAMTS13	5.34337	-0.0603885	0.592531	0.884009	0.94943
GPR35	7.51895	-0.0664924	0.869793	0.884028	0.94943
ZNHIT6	88.9301	0.0321464	0.238949	0.884129	0.949442
PCDHA6	2.70505	0.0630898	1.01908	0.884605	0.949468
GPN3	47.0674	-0.0409624	0.32285	0.884262	0.949468
PSMD14	272.197	0.0201074	0.142539	0.884445	0.949468
VOPP1	848.495	-0.0195664	0.138605	0.884545	0.949468
PTPRN2	44.4877	0.0401872	0.315415	0.884407	0.949468
LOC100128398	37.5725	0.0360708	0.275216	0.88442	0.949468
SHISA6	11.1085	0.0639385	0.999823	0.884251	0.949468
PCBP2	918.582	0.0138264	0.0966487	0.884663	0.949468
KIAA1671-AS1	2.69942	-0.0661557	0.882668	0.884461	0.949468
TBC1D12	56.4906	0.0365063	0.280764	0.884897	0.949669
TNPO2	513.945	-0.0176857	0.125253	0.885098	0.949802
LGALSL	62.146	-0.0319833	0.240513	0.885347	0.949869
ATP1A4	1.84107	0.0636534	0.989685	0.885316	0.949869
CRYBB1	8.95433	0.0618005	0.646126	0.885678	0.950026
SPATA1	18.2734	0.0470583	0.397322	0.88558	0.950026
MLIP	7.49619	-0.0593887	0.593764	0.886025	0.950335
RSF1	843.696	0.0279897	0.208126	0.886248	0.950524
LOC100129484	1.56716	-0.0639138	0.957907	0.886332	0.950565
PIN4	204.045	-0.0265961	0.196989	0.886495	0.950678
SFTA1P	64.8181	-0.0646895	0.77784	0.886529	0.950678
MTHFSD	24.7154	-0.0443206	0.370661	0.886875	0.950949
GRM4	15.5772	-0.0647111	0.811065	0.887047	0.951018
LIPH	14.5405	-0.0598909	0.617442	0.887078	0.951018
LOC102723582	10.05	0.0572539	0.561681	0.887077	0.951018
PRICKLE2-AS3	3.11812	0.0642324	0.851356	0.88804	0.9519
CERS5	208.886	0.023037	0.171523	0.888527	0.952374
PGM2	50.9115	-0.0339292	0.267224	0.888603	0.952405
LMOD3	3.51371	-0.0636182	0.820495	0.889025	0.952708
NIF3L1	64.031	0.0308425	0.239994	0.889208	0.952855
DCP1B	43.6636	-0.0364411	0.294235	0.889301	0.952856
SLC7A14	18.1071	-0.0528592	0.506055	0.889653	0.953084
LINC00661	2.06609	0.0572745	1.09299	0.889576	0.953084
XKR7	5.83341	0.0572486	1.09312	0.889613	0.953084
FRMD6	46.5429	0.0460498	0.406453	0.88972	0.953106
ZNF501	9.17665	-0.0528395	0.507989	0.889933	0.953235
ZNF670	20.8664	-0.0406737	0.342044	0.889923	0.953235
LRFN2	4.02241	0.0569508	1.09457	0.890046	0.953306
SSRP1	911.513	-0.0158819	0.117337	0.89013	0.953315
LIN28B	66.5898	-0.0626928	0.784885	0.890147	0.953315
PPP6R2	93.8287	0.0308697	0.243009	0.890273	0.953351
ZNF79	10.2494	-0.0507663	0.477007	0.890265	0.953351
LIPA	837.121	-0.0164291	0.121902	0.890425	0.953416
ZSWIM3	16.8932	0.0459935	0.409889	0.890473	0.953416
PCP4	55.2348	0.0410752	0.349006	0.890473	0.953416
LOC100506804	7.49395	0.0578479	0.615874	0.890782	0.953697
COL9A2	6.58431	0.0555131	0.568242	0.891125	0.954015
FGF9	19.6698	-0.0620807	0.79299	0.891355	0.954063
KIF6	5.33485	-0.0591753	0.660245	0.891401	0.954063
ZNF3	113.066	0.0274769	0.214822	0.891368	0.954063
ZFP64	59.543	0.033598	0.272576	0.89145	0.954065
DET1	4.90051	0.0576904	0.624046	0.891695	0.954187
FCGR2A	21.8012	-0.0464868	0.42426	0.891795	0.954187
CDCA5	32.2663	0.053595	0.536766	0.891714	0.954187
LINC02609	14.1948	-0.0484795	0.451925	0.891651	0.954187
TMEM9B	693.568	-0.0155526	0.117322	0.892381	0.954715
APOA1	1.53739	0.0551388	1.10349	0.892675	0.954949
NUF2	29.6269	0.057846	0.642754	0.892719	0.954949
ITCH	36.6269	-0.0317158	0.258585	0.892977	0.955154
ATG16L1	52.4928	0.0327302	0.269176	0.893152	0.955242
OTUD3	20.8765	-0.0469872	0.444687	0.893894	0.955985
CCL16	3.5343	-0.0583239	0.678947	0.894014	0.956015
GTF2IP12	21.6127	0.0429627	0.391951	0.894502	0.956437
ANKHD1-EIF4EBP3	164.122	0.0335936	0.282699	0.894607	0.956499
ZNF701	22.8105	0.0435264	0.402715	0.895078	0.956903
UBE2QL1	96.4936	0.0330552	0.278623	0.89507	0.956903
VCPKMT	33.4227	0.0382939	0.336769	0.895127	0.956907
GPR85	22.5624	-0.0534987	0.576988	0.895839	0.957469
RAI1	19.3677	-0.0507414	0.522452	0.895925	0.957511
ZNF85	11.5026	0.0517743	0.543134	0.896024	0.957516
SNUPN	71.7269	-0.0280282	0.23135	0.896069	0.957516
LINC01204	3.67742	-0.0591679	0.772298	0.896021	0.957516
RAG1	1.80767	0.0593625	0.870997	0.896345	0.957611
RAB2A	916.302	-0.0148703	0.117083	0.896875	0.958128
ZSCAN16-AS1	118.377	-0.0295441	0.249028	0.897093	0.958262
NUP214	143.836	-0.0223948	0.182482	0.89754	0.958639
LOC102724057	9.52666	-0.0474761	0.480101	0.897732	0.958795
HOTAIRM1	2.33681	-0.0585614	0.855964	0.897828	0.958848
POU2AF1	1.9457	-0.0577764	0.930178	0.898032	0.959015
NCKIPSD	52.2236	0.0293952	0.250619	0.898153	0.959076
SPTBN5	1.7558	0.0580751	0.895917	0.898262	0.959112
RAB11FIP4	112.229	0.0431422	0.419131	0.898732	0.959515
UBE2A	192.455	-0.0231141	0.191991	0.898985	0.959585
NOLC1	320.243	-0.0187581	0.152756	0.898892	0.959585
THBS3	68.7756	-0.0263597	0.222627	0.898939	0.959585
TPRKB	162.689	-0.0210302	0.173243	0.899105	0.959664
RNY1	24.6973	0.0415431	0.398758	0.899161	0.959673
PRCP	325.343	0.0120284	0.0964051	0.89933	0.959721
ZNF675	14.1873	0.0440492	0.438185	0.899555	0.959896
ABHD4	183.426	-0.0199448	0.164529	0.899656	0.959953
CLTRN	3.82377	-0.055257	0.682933	0.89975	0.960004
CHN2	3.19631	0.057363	0.826789	0.89989	0.960059
POM121C	132.472	-0.0264879	0.226712	0.900029	0.960153
NDUFB3	258.495	-0.0387701	0.366459	0.90016	0.960242
RANBP3	199.839	0.0193087	0.160539	0.900619	0.960527
CLK4	43.0111	-0.0305109	0.270337	0.900707	0.960527
GON7	33.1527	-0.0345992	0.318325	0.901088	0.960834
DNAAF2	18.6722	0.0449003	0.463832	0.901211	0.960915
LOC101929066	3.47078	-0.0556723	0.753637	0.901679	0.961364
GPR174	2.21986	-0.0561078	0.81174	0.90196	0.961564
AOX1	16.7634	-0.0559919	0.868657	0.902205	0.961726
LINC02861	7.96421	0.0501427	0.575357	0.902201	0.961726
IGSF9	8.27465	-0.0558105	0.797697	0.902317	0.961796
PRR11	157.811	0.0253546	0.222137	0.902587	0.961984
LOC101927741	3.67287	0.0553656	0.767426	0.902553	0.961984
COL18A1	97.6967	0.0417863	0.424443	0.902706	0.96206
BOLA2B	76.4418	-0.0513353	0.615095	0.902952	0.962173
TM4SF19-AS1	2.51629	-0.0548501	0.935928	0.903	0.962174
CACNA1I	2.85581	0.0524482	1.03111	0.903207	0.962196
FBXO33	82.4354	-0.023878	0.208844	0.903163	0.962196
CTPS1	112.409	0.0275579	0.246351	0.903103	0.962196
RAB40C	123.973	0.0198735	0.170364	0.903157	0.962196
LOC101927751	2.25048	0.0550074	0.897296	0.903573	0.962537
SCAND1	42.9178	0.0342575	0.325783	0.903766	0.962692
C16orf71	1.91045	-0.0550644	0.864069	0.903845	0.962726
KLRD1	14.1988	0.0490806	0.571913	0.903978	0.962743
MTRNR2L4	2.63309	0.0545748	0.767776	0.903944	0.962743
LOC105376114	3.04142	0.0547644	0.788375	0.904001	0.962743
SAMD15	3.54849	-0.0529362	0.693872	0.904432	0.962976
HCG17	3.14734	-0.0529794	0.696016	0.904447	0.962976
BMP8B	4.33147	-0.0531811	0.711421	0.904711	0.963201
TTK	34.9393	-0.0508253	0.62855	0.904799	0.963244
IFFO2	53.8104	0.0333421	0.319895	0.905021	0.963431
LAMC2	9.69797	-0.0493308	0.598311	0.905552	0.963763
GOLGA8A	36.2699	-0.0324771	0.311489	0.905568	0.963763
MTHFR	108.709	-0.0221044	0.197357	0.905723	0.963847
TEX41	7.91634	-0.0471052	0.551284	0.906089	0.964168
TNKS2	117.861	0.0212536	0.190704	0.906516	0.964424
PCNT	57.252	0.0318113	0.308128	0.906717	0.964587
AP1G2	5.88716	0.0494616	0.622764	0.906976	0.964743
RAD18	26.406	-0.0366906	0.376034	0.907198	0.9648
LINC01409	1.72208	-0.0524473	0.929374	0.907387	0.964951
PICK1	25.3803	0.0458754	0.538986	0.907435	0.964952
OPLAH	2.1582	0.0510841	0.991672	0.907684	0.965117
TXNDC11	54.9662	-0.0246556	0.229137	0.90776	0.965148
ZCWPW2	2.9021	-0.0520699	0.769715	0.908367	0.965644
SYT3	25.2868	-0.0519221	0.7704	0.908639	0.965884
KIAA0930	213.142	0.0195396	0.178683	0.908823	0.96598
SYT9	2.49693	-0.0374617	1.2661	0.908801	0.96598
TUBGCP4	102.531	-0.0251416	0.238203	0.909014	0.966047
ENTPD1-AS1	9.61205	0.044052	0.52314	0.909645	0.966653
ZNF605	84.751	-0.0275081	0.26769	0.909714	0.966677
GATM	55.9512	0.0440647	0.526402	0.909927	0.966854
DDIAS	9.10175	-0.0485566	0.646465	0.910061	0.966945
PPAT	43.4992	-0.0294373	0.293349	0.910265	0.967112
MANSC1	24.3162	0.0341036	0.356876	0.910438	0.967246
LY6G5B	2.8851	-0.036198	1.27209	0.91077	0.967417
MIS18A	84.2221	0.0252038	0.245817	0.911183	0.967638
ZNF529-AS1	18.417	0.0353694	0.379556	0.911109	0.967638
APTX	127.093	0.0174668	0.162998	0.911309	0.967723
ASXL2	92.4394	-0.0224994	0.216726	0.91164	0.967924
POLR2G	545.303	0.0178015	0.167298	0.911755	0.967996
SRD5A3-AS1	6.97876	-0.0443552	0.554509	0.911813	0.968008
SHD	2.94895	0.0499459	0.763752	0.911964	0.968071
MLANA	5.85508	-0.0487373	0.693694	0.911967	0.968071
ZNF57	3.66351	-0.0500716	0.897187	0.912172	0.968239
CD9	160.966	-0.0332038	0.35564	0.912572	0.968479
ZNF239	12.7831	0.0378312	0.429752	0.912586	0.968479
ZBED4	64.4131	-0.0248977	0.247087	0.912637	0.968483
CECR2	48.7268	0.0304603	0.317876	0.912776	0.968516
JMJD1C	95.5408	-0.02577	0.258357	0.912889	0.968551
NECAB1	37.3654	0.0302496	0.316061	0.912997	0.968616
ASL	51.8164	-0.0320186	0.342394	0.913308	0.968771
MC1R	8.05496	-0.0404376	0.48397	0.913242	0.968771
SMU1	142.581	0.0160508	0.153196	0.913654	0.969062
FCRL2	2.85996	0.0483719	0.73262	0.913959	0.969302
PLK1	125.349	0.0330105	0.360774	0.913973	0.969302
EFL1	27.511	-0.0322695	0.35106	0.914219	0.969412
SCARF2	2.54559	-0.0488315	0.778159	0.914187	0.969412
FAM160B2	93.054	0.0196959	0.193803	0.914581	0.969746
TDRKH	18.5627	-0.0328454	0.36216	0.914637	0.969756
ALG8	125.232	0.0181123	0.177538	0.914963	0.969918
TPRG1	3.00548	0.0466077	0.67497	0.915026	0.969918
P2RY11	157.659	-0.0257909	0.265907	0.914864	0.969918
FRMD8	192.183	-0.0210641	0.21106	0.915316	0.970107
ZFPL1	28.8069	0.0316913	0.349542	0.915483	0.970203
PSMD4	986.313	-0.0141728	0.137448	0.915568	0.970242
TMPO-AS1	9.1076	-0.0464101	0.685448	0.915826	0.970416
COMMD7	3.4695	-0.0465925	0.698499	0.916005	0.970506
DUSP18	78.725	0.0221476	0.227507	0.916597	0.970983
TIE1	3.48788	-0.0476325	0.849041	0.916803	0.971151
KIF2C	62.5667	-0.0394013	0.500743	0.917126	0.971314
IDI2	1.9295	0.0436028	1.07331	0.917045	0.971314
TVP23A	90.9444	0.0251639	0.266537	0.917087	0.971314
FAM106A	6.54358	0.0441232	0.625803	0.917145	0.971314
REV1	40.3596	-0.029261	0.3232	0.917251	0.971377
CAND1	325.356	0.0116439	0.114564	0.917461	0.971499
NUP35	41.439	0.0287601	0.317788	0.91761	0.971607
SMYD4	38.0721	0.0290824	0.322924	0.917701	0.971653
SMNDC1	124.12	-0.0175175	0.177549	0.91775	0.971654
DNAJC9-AS1	1.7534	0.0469333	0.87977	0.917848	0.971709
ZNF484	12.4789	-0.0328736	0.385419	0.918236	0.972019
LINC00507	3.0218	-0.0468221	0.852804	0.918203	0.972019
LPIN3	14.5538	-0.0427688	0.607081	0.918605	0.972299
ADAP2	119.013	-0.0425329	0.600581	0.918655	0.972299
LSM8	150.737	0.0206002	0.215794	0.918767	0.972331
MECP2	154.011	-0.0164264	0.168041	0.918878	0.972375
IQCK	35.2402	-0.02686	0.29787	0.919074	0.972506
ARL6IP6	30.6225	0.0286565	0.325319	0.919355	0.972754
RAB1B	48.4479	0.0388726	0.514185	0.919458	0.972762
WEE2-AS1	2.96589	-0.0459154	0.805099	0.919623	0.972787
HTR5A	3.28827	-0.0305081	1.29993	0.919818	0.972793
ATP1A1-AS1	3.2829	0.0455253	0.767051	0.919782	0.972793
ZNF658	7.31501	0.0424377	0.616223	0.919767	0.972793
MRPL57	306.609	-0.0139646	0.143863	0.920295	0.973248
CCDC27	2.66282	-0.0452331	0.903026	0.920532	0.973398
KCND2	10.8789	-0.0348253	0.441374	0.920876	0.973713
PPM1H	11.882	0.0364394	0.475458	0.920955	0.973746
TNXB	6.67666	0.0426711	0.653969	0.921271	0.97388
ELOVL1	110.782	-0.0254228	0.288498	0.921428	0.973896
PRKAB1	77.0915	-0.0210595	0.229888	0.921387	0.973896
TRAF3IP1	61.4994	0.0224885	0.248366	0.921403	0.973896
RALY-AS1	19.4378	-0.0307822	0.373152	0.921667	0.974048
ARHGDIB	319.913	-0.0373971	0.508261	0.921995	0.974119
AZIN2	44.8933	-0.0234933	0.264394	0.922059	0.974119
TLCD5	81.9094	-0.0199643	0.218335	0.922065	0.974119
ZNF134	77.4369	-0.0190995	0.207389	0.921995	0.974119
RPUSD4	130.733	0.0166192	0.178683	0.922404	0.974235
ZC3H12D	7.73107	0.0429287	0.692646	0.922379	0.974235
DDX51	72.8801	0.0161632	0.173306	0.922396	0.974235
TAF2	95.4187	-0.0239359	0.274427	0.922975	0.974242
IGBP1	260.227	0.0138761	0.147692	0.922723	0.974242
RFC5	103.91	-0.0206114	0.22969	0.922998	0.974242
COPZ1	382.249	-0.0112217	0.117752	0.922508	0.974242
AICDA	3.37781	0.0440457	0.810728	0.922927	0.974242
TESMIN	2.23142	-0.0439713	0.876334	0.923037	0.974242
NXPH2	1.51611	-0.0286442	1.30936	0.92286	0.974242
ZNF117	21.6261	0.0341991	0.448322	0.92306	0.974242
NPNT	9.78498	-0.0427332	0.979066	0.923126	0.974242
MMGT1	235.869	0.017407	0.188577	0.922602	0.974242
LINC00970	4.8724	-0.0435721	0.756639	0.923014	0.974242
KLLN	6.91861	-0.0383732	0.540237	0.922613	0.974242
PEG10	1264.53	-0.0143346	0.153277	0.922894	0.974242
TDRKH-AS1	5.92467	-0.0379055	0.538658	0.923433	0.974464
HSD17B2	3.27975	0.0433756	0.786517	0.923851	0.974781
TINAGL1	3.12805	-0.0427269	0.954331	0.923875	0.974781
NACC1	30.956	0.0358567	0.493867	0.923949	0.974809
PEX7	14.9907	-0.0325384	0.423592	0.924064	0.97483
RNU5B-1	2.4115	0.0431816	0.774792	0.924023	0.97483
TTC39C	50.7173	-0.0276901	0.337853	0.924245	0.974921
SRP72	866.7	-0.00991143	0.105982	0.924241	0.974921
SLC25A21	3.31181	0.042872	0.759156	0.924295	0.974923
MBNL2	115.56	0.0169814	0.188467	0.924449	0.974986
TNR	15.5536	0.042638	0.762379	0.924766	0.975221
DCK	25.009	0.0305953	0.391793	0.924743	0.975221
ARHGEF7	168.107	-0.0172004	0.192886	0.925053	0.975422
SNRNP200	508.687	0.00960673	0.104248	0.925386	0.975624
GPC5	3.84572	-0.0408772	0.68351	0.925754	0.975905
FBXL8	4.10273	-0.0390398	0.612883	0.925993	0.975917
ZNF547	9.27292	-0.0346482	0.487183	0.925914	0.975917
PCOLCE2	28.528	0.0289204	0.370673	0.926043	0.975917
LIPC	2.47805	-0.0414522	0.73087	0.926176	0.976007
KMT5A	134.851	-0.0162821	0.184828	0.926267	0.976041
PBK	34.9766	0.0372504	0.564838	0.926586	0.97629
MDK	902.286	-0.0174512	0.201573	0.926892	0.976512
LOC339260	94.979	-0.0331443	0.465719	0.927171	0.976756
LOC101928174	37.802	-0.0394871	1.02475	0.927265	0.976768
LOC101928963	6.48624	0.0393244	0.650518	0.927278	0.976768
BCL7B	98.5483	0.0190301	0.22404	0.927346	0.976791
E2F2	19.9094	0.0395781	0.674254	0.927771	0.977088
PHC3	111.569	0.0209501	0.252458	0.927759	0.977088
TRMT10C	98.1528	0.0164905	0.19172	0.927746	0.977088
EAF1	86.7921	-0.0191966	0.228294	0.927892	0.977165
GOLGA8R	8.544	-0.0391624	0.666341	0.928226	0.977367
TMEM67	22.3021	-0.0267153	0.347668	0.928434	0.977537
ALOX5AP	592.709	0.0302862	0.41957	0.928861	0.97773
NTAN1	36.4128	-0.029174	0.398215	0.929023	0.977757
SLC66A2	219.231	-0.0145155	0.170592	0.929272	0.977968
DNAJC11	64.373	0.0250222	0.325338	0.929558	0.978219
ZBTB26	15.7766	-0.0319071	0.466482	0.929953	0.978544
LOC283922	5.45848	0.039836	0.78006	0.929962	0.978544
WFDC8	2.18966	0.0395015	0.922932	0.930257	0.978655
PTP4A1	394.817	0.0347553	0.551499	0.930646	0.978864
USP32P2	4.15696	-0.0394784	0.816954	0.930928	0.97906
FLJ40194	2.26507	0.0387989	0.749501	0.931286	0.979387
POMZP3	57.0337	-0.0331333	0.517864	0.93159	0.979656
PLPBP	138.31	-0.0170979	0.215152	0.932366	0.980204
PIH1D2	4.496	-0.0356651	0.609968	0.932229	0.980204
CDC25A	69.9903	0.0279465	0.401631	0.932396	0.980204
ANKDD1A	9.83365	-0.0349196	0.582069	0.932181	0.980204
BGLAP	8.77717	-0.0309402	1.20124	0.932375	0.980204
ERGIC3	362.922	0.0120605	0.146979	0.932503	0.98026
PDCD7	85.798	0.0201327	0.263188	0.932928	0.980467
WNT7B	3.91829	-0.0381778	0.86724	0.933195	0.980694
JRKL	36.5353	-0.0278608	0.407444	0.933253	0.980704
DNAJB5	54.6335	0.0237302	0.327574	0.933531	0.980947
FHAD1-AS1	2.09428	-0.0378108	0.891144	0.933655	0.981026
INTS4	43.0946	-0.0222266	0.302102	0.933736	0.981061
LINC00599	13.6159	-0.0378175	0.843684	0.933888	0.981121
ADPRM	13.9712	-0.031681	0.509991	0.934015	0.981204
NAPSB	3.98973	-0.0219541	1.34457	0.934218	0.981317
RAB3A	20.7484	0.0373792	0.823201	0.934616	0.981604
CARD11	2.40487	-0.0217179	1.34586	0.934634	0.981604
SLC4A5	5.78351	-0.0367715	0.757487	0.935006	0.981895
RFX3-AS1	2.86311	-0.0358938	0.704951	0.935413	0.982272
BTG3-AS1	1.73588	-0.0362621	0.883718	0.936429	0.983089
CHORDC1	84.001	-0.0163651	0.2203	0.936579	0.983184
STRN3	120.901	0.0137343	0.181088	0.936616	0.983184
LOC101929705	1.88123	-0.035886	0.897851	0.936953	0.983482
TWNK	58.4679	-0.0195694	0.275557	0.937204	0.9836
PPP1R26	59.6734	-0.0165887	0.228866	0.937801	0.984127
TMIGD2	2.21497	-0.0341914	0.99302	0.938041	0.984329
MOXD1	29.2492	0.0235324	0.357161	0.938168	0.984412
LINC01931	3.83859	-0.0350751	0.783154	0.938344	0.984446
FYCO1	28.3907	0.0223925	0.334953	0.938312	0.984446
ACTA2-AS1	152.939	0.0320514	0.593466	0.938311	0.984446
TRAPPC11	53.1021	-0.0173458	0.245722	0.938788	0.984762
LOC101928069	4.80582	0.0325066	0.621238	0.93871	0.984762
FBXW10	1.9636	-0.0339061	0.955876	0.939503	0.98536
PKHD1L1	3.90061	0.0338716	0.738613	0.939794	0.985565
BCKDK	176.31	0.0126633	0.176426	0.940146	0.985684
BECN1	73.8276	0.0223498	0.350132	0.940414	0.985914
KIAA1324L	31.7766	0.0230833	0.368485	0.94069	0.986134
OLIG2	13.1898	0.0231805	0.37092	0.940719	0.986134
PTGDR2	8.80148	-0.0338393	0.84256	0.940823	0.986193
SGIP1	26.4331	-0.0314047	0.624247	0.940906	0.986229
RAD52	13.4051	0.0285633	0.519213	0.941091	0.986373
BAZ2B	429.81	0.0177018	0.264256	0.941208	0.986445
ZFX	55.4092	0.0174696	0.260421	0.941273	0.986463
DET1	62.5703	0.0219057	0.348576	0.941405	0.986551
TNRC6C-AS1	5.69448	0.0327487	0.723656	0.941489	0.986589
CAVIN4	4.533	0.0331466	0.770088	0.941574	0.986605
POLH	17.8943	0.0280454	0.510429	0.9416	0.986605
TBXA2R	31.4181	0.023063	0.377118	0.941706	0.986647
ME1	59.912	0.0314707	0.654517	0.941905	0.986773
ZUP1	23.7552	-0.0224555	0.366228	0.942047	0.986872
HTR7P1	11.1835	0.0257259	0.448639	0.942109	0.986887
TMED7-TICAM2	7.29196	-0.0312805	1.00956	0.942821	0.987582
AP3S2	247.139	0.0101149	0.145796	0.942942	0.987659
DNHD1	5.97486	0.0286555	0.559262	0.943205	0.987884
GNPTG	205.42	0.0165275	0.254226	0.943312	0.987896
ZDHHC20	75.4114	0.0188493	0.298884	0.943312	0.987896
RNF122	4.78327	0.0309409	0.691896	0.943984	0.988358
HMGN1	866.888	0.00700702	0.101274	0.943993	0.988358
DUXAP8	12.082	0.0312078	0.715062	0.944056	0.988374
FZD1	16.2978	0.0232013	0.405568	0.944223	0.988498
COA1	103.715	-0.0143994	0.220836	0.944301	0.98853
NEDD1	109.533	0.0156599	0.246673	0.944907	0.989114
C8orf48	11.783	0.0242037	0.443075	0.945096	0.989256
WNK3	67.1316	-0.0170646	0.275008	0.945139	0.989256
LINC01524	4.8521	-0.031218	0.885917	0.945234	0.989303
KDM5D	32.7523	-0.0194249	0.329234	0.945777	0.989642
POFUT1	97.7482	0.0120472	0.186726	0.945911	0.989642
CUEDC2	160.296	-0.0141594	0.225374	0.946186	0.989642
GTF2A2	235.473	-0.0114214	0.176356	0.945987	0.989642
KRT8	145.576	0.0266864	0.537148	0.94597	0.989642
ZNF561	61.6313	-0.0167952	0.27625	0.946201	0.989642
SPDYE3	18.5422	-0.0240707	0.449498	0.945893	0.989642
PCDHGA7	2.31766	-0.0154155	1.38121	0.946326	0.989642
PPFIA2-AS1	1.71836	-0.0154155	1.38121	0.946326	0.989642
ZBTB20-AS4	1.56549	0.0301825	0.940226	0.946408	0.989678
PAM	247.49	-0.00936279	0.144128	0.946604	0.989716
BRPF1	91.2962	0.013099	0.208394	0.946685	0.989716
NBR1	338.869	-0.00825696	0.126772	0.946824	0.989811
RAD54L	21.3622	-0.0257108	0.520619	0.947045	0.989879
FAM221B	1.70081	-0.029721	0.948929	0.947078	0.989879
POLR3F	43.8861	0.0157219	0.261991	0.947401	0.990113
STPG1	17.047	0.0243302	0.482643	0.947647	0.990263
RBP1	73.8577	0.0282709	0.652838	0.94775	0.990263
ROBO4	1.69496	0.0255678	1.14747	0.947743	0.990263
COL1A2	462.427	0.0237666	0.467067	0.947834	0.990263
ZNF334	11.6429	-0.0245129	0.491275	0.947805	0.990263
GTF2E1	53.6246	0.0165919	0.284146	0.948046	0.990435
NOX4	8.71826	-0.0289095	0.712206	0.948111	0.990446
ZDHHC7	241.488	0.0111625	0.179881	0.948153	0.990446
FBXW4P1	10.3346	-0.0263377	0.573268	0.948437	0.990692
NSMCE1	163.915	0.0121243	0.199464	0.948693	0.990859
HMMR	38.0135	0.0241102	0.497726	0.949051	0.991132
SNAPIN	272.26	0.00960525	0.155689	0.949035	0.991132
BZW1-AS1	5.35353	-0.0288771	0.782771	0.949214	0.991152
LINC02261	1.69522	-0.0282523	0.975898	0.949171	0.991152
ZNF625	43.9566	0.028867	0.775506	0.949161	0.991152
GANAB	1257.03	0.00825081	0.13369	0.949479	0.991281
STUB1	78.8323	-0.0171798	0.307214	0.949425	0.991281
FAH	104.113	-0.014077	0.241756	0.949618	0.991323
PKMYT1	69.1191	0.0167822	0.299335	0.94958	0.991323
NKTR	252.853	0.0150457	0.263264	0.949862	0.991527
SLC25A25	28.2558	0.0240609	0.512435	0.949996	0.991616
NAT14	226.011	-0.00899448	0.148364	0.950077	0.99165
ING5	100.677	0.0123343	0.210288	0.950191	0.991709
GGN	6.44573	-0.0257435	0.588344	0.950229	0.991709
NPIPA5	1.88148	0.0196101	1.27797	0.950875	0.992131
TMEM220-AS1	2.22242	0.0279096	0.774967	0.950839	0.992131
BAK1	79.424	0.0136249	0.241492	0.951189	0.992359
NPHP3-ACAD11	11.5963	-0.0225922	1.19222	0.95118	0.992359
PCGF1	18.6651	-0.0193995	0.380963	0.951301	0.992375
CIART	7.54611	0.0236076	0.526043	0.951649	0.992637
NOTCH2NLB	2.24622	0.0253337	1.06754	0.951905	0.992854
LINC02709	3.28304	0.0265136	0.695652	0.952069	0.992975
GBA2	160.976	0.0106459	0.187413	0.952352	0.99322
TBP	42.9841	-0.0149303	0.280163	0.952709	0.993534
TEX22	2.77272	-0.0262057	0.706538	0.952848	0.993585
COX5B	1165.06	-0.00668717	0.116817	0.95342	0.993915
CPNE9	10.8367	0.0154566	1.34618	0.953356	0.993915
MDH2	466.67	-0.00996245	0.178383	0.953367	0.993915
VWA5B1	3.89041	-0.0266849	0.824262	0.95329	0.993915
MID1IP1	89.5661	0.0105433	0.189295	0.953234	0.993915
MTX3	32.5306	-0.0168751	0.335502	0.953548	0.993963
LPCAT1	82.1264	0.0161539	0.318519	0.953749	0.993978
CFDP1	410.958	-0.00963479	0.173276	0.953687	0.993978
LINC02082	2.14112	-0.026259	0.906809	0.953755	0.993978
IQCH	2.96402	-0.0260035	0.762205	0.95406	0.994168
KCNB1	37.4479	0.0186192	0.390851	0.954082	0.994168
CABLES2	44.8321	0.0166657	0.33954	0.954531	0.994464
PDE6B	13.2446	-0.0187274	0.403687	0.954824	0.994504
GDF11	251.184	-0.00794163	0.144601	0.954839	0.994504
PRPF39	361.536	0.0098285	0.182495	0.954936	0.994504
KRT42P	4.70959	0.0254252	0.744586	0.954866	0.994504
SNRNP40	30.8776	0.0168394	0.352644	0.955321	0.994628
KCNAB2	31.1143	-0.0183011	0.396975	0.955345	0.994628
SNX15	99.0471	0.0142284	0.282385	0.955215	0.994628
ARL8A	508.171	0.0105494	0.19912	0.955281	0.994628
ESYT3	3.20168	0.0255226	0.795689	0.955197	0.994628
RBFADN	12.6891	0.0225133	0.561053	0.955436	0.994672
BCL2L11	53.4257	0.0145127	0.295453	0.95594	0.994945
MRVI1-AS1	2.0406	0.0252024	0.842117	0.955902	0.994945
RPS6KL1	18.4472	0.0212417	0.512549	0.955854	0.994945
SPATA2L	11.7536	-0.0207189	0.498332	0.95624	0.995207
MEF2D	78.44	-0.0124625	0.248064	0.956351	0.995272
TM4SF19	4.36339	0.0238198	0.678317	0.956575	0.995405
ATXN7L2	15.3622	0.0199704	0.477373	0.956734	0.99552
GGT1	25.0499	0.0233366	0.654784	0.956907	0.9956
RBM5-AS1	4.28716	0.0240684	0.737583	0.95718	0.995832
LOC100144595	1.82891	-0.0229316	1.04081	0.957266	0.995872
ALG14	58.4678	0.0116358	0.236391	0.957544	0.996111
APOE	1137.13	-0.00972888	0.193161	0.95762	0.99614
AFG3L2	185.067	0.0081355	0.159559	0.957799	0.996275
WASH2P	60.95	0.0139878	0.300465	0.958091	0.996479
KLHL2	32.508	0.0149734	0.329004	0.958168	0.996509
SERBP1	1560.13	-0.00664414	0.131025	0.958522	0.996779
FLACC1	6.38449	-0.0214614	0.589418	0.958535	0.996779
SNRNP48	101.397	0.0105364	0.216888	0.958582	0.996779
TMEM47	185.905	-0.0078787	0.159276	0.959062	0.997136
PHLDB1	36.9814	0.0191499	0.493239	0.959308	0.997341
RANBP17	16.0793	0.0188899	0.484666	0.959442	0.997387
C1QTNF3-AMACR	3.12492	0.0118121	1.37806	0.959449	0.997387
XRCC4	16.3128	-0.0173779	0.429708	0.959779	0.99763
MEF2A	72.2345	0.0110013	0.237994	0.960088	0.9979
FER1L4	2.35218	0.0225676	0.902892	0.960278	0.998047
OSGEP	52.3756	-0.0121105	0.268947	0.960336	0.998057
STMN4	653.62	-0.0185151	0.491467	0.960573	0.998202
ACAD11	15.0419	0.0206609	1.06008	0.960977	0.998522
GSG1	9.16417	0.0188726	0.533472	0.961632	0.999002
LOC107985688	2.35924	0.0217721	0.908559	0.961633	0.999002
UFSP1	10.8216	-0.0175995	0.47416	0.96171	0.999032
PCBP1	159.772	0.0150707	0.378116	0.961959	0.999189
MAPK8	94.3853	-0.0106484	0.24481	0.962282	0.999268
HNRNPLL	122.489	0.00764819	0.168087	0.962188	0.999268
CALM2	2013.09	-0.00815	0.180898	0.962326	0.999268
ROPN1L	2.00295	0.0215124	0.812215	0.962301	0.999268
RPS2P32	4.21847	-0.0215053	0.784395	0.962175	0.999268
RRP7BP	34.3102	-0.0148031	0.382178	0.962912	0.999675
SEMA3F	4.32631	0	0.922423	1	1
SLC25A13	158.562	-0.00303749	0.204344	0.987411	1
CRLF1	5.96019	0	0.911987	1	1
TRAPPC6A	88.0871	0.00245415	0.210414	0.990089	1
TFAP2B	44.4676	0	0.912482	1	1
PAX7	10.56	0	1.08932	1	1
BTK	4.2311	0	1.06572	1	1
ISL1	16.9709	0	1.20704	1	1
TTC27	37.0799	0.0069062	0.31477	0.980037	1
MARCO	2.7848	0	1.38093	1	1
ADGRA2	47.1085	0.0030283	0.382991	0.992422	1
RNF10	422.384	-0.00329719	0.133453	0.979765	1
SLAMF7	255.778	-0.015089	0.49481	0.967991	1
XK	2.69289	0	1.15472	1	1
ARHGEF5	8.84121	0	0.889325	1	1
PTGER3	10.6885	0	0.901541	1	1
MCOLN3	3.63528	0	0.960581	1	1
CCDC85A	3.53169	0	1.00095	1	1
LTK	2.18254	0	1.38093	1	1
ASB1	116.059	0.00792402	0.232724	0.97069	1
SLC9A3	3.06146	0	1.38093	1	1
SPI1	6.38436	0	1.38093	1	1
ADGRF5	6.00211	0	1.38093	1	1
GAL	8.59674	0	0.89635	1	1
MAOB	3.65941	-0.0118633	0.832401	0.979228	1
FGF10	1.91466	0	1.37362	1	1
CSNK2A2	74.9885	-0.0121652	0.311728	0.964578	1
EPHA8	3.70579	0	1.38093	1	1
TRPC5	2.19941	0	1.14365	1	1
MPP5	159.966	-0.00244128	0.172925	0.988237	1
TRHDE	3.201	0	0.925931	1	1
CAPN6	4.23774	0	1.15033	1	1
CAPZB	1250.27	0.00221945	0.155469	0.988201	1
CLUL1	1.70728	0	1.00738	1	1
SCGN	1.52649	0	1.16158	1	1
PTPRH	15.1988	0	0.902376	1	1
PTPRC	1.5365	0	1.38093	1	1
PCDHGA2	2.02635	0	1.38093	1	1
COL19A1	1.63392	0	1.07056	1	1
OXCT1	128.811	0.00564708	0.195123	0.975615	1
SIGLEC1	24.2229	0	0.878066	1	1
RGS1	1.85175	0	1.15437	1	1
PUS7	16.5463	-0.0139361	0.419239	0.967214	1
CMTM6	441.473	0.00447722	0.19922	0.981022	1
SMPX	1.94855	0	1.1953	1	1
GABRP	4.44278	0	1.27003	1	1
CYP26A1	6.17832	0	1.16439	1	1
TREM2	13.0114	0	1.38093	1	1
POLR2E	1256.02	-0.00377916	0.183084	0.982715	1
PVALB	8.479	0	0.893949	1	1
CNIH1	268.523	-0.00591149	0.141791	0.965749	1
DHRS2	5.58535	0	0.91492	1	1
HRH3	1.8702	0	1.22918	1	1
BPI	1.58519	0	1.27081	1	1
PPP1R16B	10.2681	0	0.88923	1	1
DHX35	23.255	0.0104225	0.38876	0.974191	1
AXIN1	69.9473	-0.000123958	0.244505	0.99956	1
BFAR	183.88	0.00189608	0.165647	0.990495	1
IMPAD1	346.834	0.00377103	0.134344	0.977004	1
KCNN4	1.61737	0	1.12538	1	1
MAP4K1	3.0008	0.018238	0.844411	0.968076	1
CGB3	4.32874	0	1.38093	1	1
TUBB4A	11.4138	0	1.26981	1	1
SLC17A7	16.8674	0	0.877323	1	1
CD37	252.366	0.00265484	0.170695	0.987055	1
AMH	1.78072	-0.00773957	0.85853	0.986443	1
TJP3	1.7012	0	1.05417	1	1
GSK3A	137.279	-0.00131998	0.204997	0.994545	1
EPHB6	6.40495	0	0.903644	1	1
LHX6	3.18236	0	1.38093	1	1
PLGRKT	41.5565	0.00595135	0.256761	0.979741	1
PIP5K1B	3.37651	0	1.00411	1	1
GATA3	12.0526	0	0.907212	1	1
BCCIP	223.164	0.0051649	0.21339	0.979399	1
CRYBA1	2.32722	0	1.30028	1	1
ANXA10	1.72922	0	1.33018	1	1
SLC2A9	2.32019	0	1.38093	1	1
MS4A4A	2.89378	0	1.17141	1	1
GALNT18	17.9356	0.010865	0.322826	0.9692	1
ACCS	4.90807	0	1.05484	1	1
CD69	3.08742	0	1.35315	1	1
TRPV4	6.42659	0	0.889942	1	1
GTF2H3	88.4986	0.00633273	0.176494	0.970058	1
FZD10	8.95193	0	1.0542	1	1
ACRBP	2.60978	0	1.02372	1	1
PTPN6	15.5394	0	0.88073	1	1
COL12A1	35.9017	-0.0130472	0.599825	0.974989	1
KHDRBS2	7.52212	0	0.906577	1	1
SNX3	260.986	0.00570407	0.233921	0.978992	1
TBX18	2.52984	0	1.05259	1	1
IL12B	7.53344	0	1.38093	1	1
UNC5A	1.93107	0	1.04156	1	1
TNNC1	8.60102	0	0.884332	1	1
CLCN2	13.6776	-0.0154987	0.526485	0.96826	1
CYTIP	1.67974	0	1.08538	1	1
PDE1A	1.87045	0	1.03949	1	1
RPS15	6465.12	-0.00119979	0.10411	0.990656	1
TTC31	42.6625	-0.00624409	0.288207	0.980657	1
ACTL8	5.27158	0	0.908515	1	1
TNFSF4	2.26071	-0.00946398	0.84559	0.98343	1
RCAN3	59.9387	-0.00043186	0.332495	0.998803	1
DDX59	14.7405	-0.00286075	0.389421	0.992923	1
KDSR	279.19	-0.00141338	0.127871	0.990966	1
EPCAM	11.1351	0	0.883832	1	1
SFRP5	1.57577	0	1.0509	1	1
HOXB3	2.92912	0	0.987023	1	1
CXorf21	6.0607	-0.0194807	1.03517	0.963819	1
TEX11	2.42031	0	0.971617	1	1
TNFSF11	15.1585	0	0.89641	1	1
EXOSC8	137.637	-0.00431221	0.204666	0.982154	1
NPPB	2.24485	0	1.11311	1	1
DEPDC7	3.14863	0	0.963636	1	1
TMIGD3	1.75064	0	1.26145	1	1
CD244	4.39373	0	1.38093	1	1
AKR1D1	1.68462	-0.00426209	0.859502	0.992533	1
SPATS2	119.762	-0.00431853	0.229752	0.983846	1
SMUG1	44.7011	0.00633516	0.268162	0.979196	1
NRK	1.81183	0	1.08779	1	1
TMEM189-UBE2V1	193.74	0.000202033	1.21398	0.999549	1
MEA1	714.254	0.00593439	0.135582	0.964132	1
GPR18	1.76637	0	1.12602	1	1
DDX31	34.0812	0.00794295	0.308657	0.97669	1
CD93	2.21723	0	1.00612	1	1
TCF15	16.8656	0	0.891207	1	1
BPIFB1	2.45803	0	0.941074	1	1
FGD3	4.98641	0	0.926863	1	1
EMC1	191.527	-0.00115937	0.16662	0.99422	1
SGCE	59.0086	0.00106589	0.332575	0.997045	1
GAL3ST1	2.49887	0	1.03657	1	1
TPH1	12.1746	-0.000783571	0.542959	0.998421	1
SIGLEC9	3.74948	0	1.38093	1	1
RIPK3	6.80642	0	1.34373	1	1
KCNA5	1.97525	0	1.38093	1	1
FAM155B	16.8602	0	0.881175	1	1
DOCK6	44.5171	-0.000952381	0.305386	0.997181	1
LSP1	3.78389	0	0.946881	1	1
H19	3038.74	0.000692402	0.569437	0.998639	1
ARHGEF16	3.69626	0	0.965485	1	1
KCNC3	2.17129	0	1.22681	1	1
TMEM204	3.7383	0	1.09371	1	1
SLX1A	1.75919	0	1.32012	1	1
ARFIP2	80.827	-0.00327652	0.259201	0.988933	1
SERPINF1	215.464	0.0108337	0.351805	0.971197	1
CLEC10A	1.90847	0	1.38093	1	1
SDF2	153.819	-0.00129862	0.198996	0.994489	1
RAB25	1.7514	0	1.13905	1	1
STOML3	4.14904	0	0.952301	1	1
BEX2	160.103	-0.00918864	0.576772	0.982053	1
LYVE1	3.35255	0	1.38093	1	1
MED6	73.2872	-0.00119611	0.233553	0.995588	1
TSPAN2	13.3858	0	0.887876	1	1
VTCN1	2.2622	0	1.08433	1	1
LPIN1	199.006	0.00190844	0.190731	0.991588	1
ANO3	2.01533	0	1.1423	1	1
STK26	5.70276	0	0.90215	1	1
CGA	7.67614	0	1.2301	1	1
KCNK1	5.26122	0	1.07874	1	1
C7orf25	4.93517	-0.0186916	0.83013	0.967277	1
MYO1G	1.77283	-0.013099	0.960904	0.976553	1
SIT1	3.51559	0	1.14271	1	1
PAQR5	6.24439	0	0.906943	1	1
ABCG5	2.26107	-0.0170762	0.857718	0.970097	1
STAT4	1.92763	0	0.980721	1	1
NDST4	2.75717	0	1.01879	1	1
PRKG2	1.78614	0	1.07023	1	1
MMRN1	7.27391	0	1.13589	1	1
SYCP3	64.7931	0.0131252	0.342675	0.964427	1
REM2	8.2632	-0.0119878	0.805065	0.97897	1
NIPA2	63.273	0.000833075	0.287142	0.997411	1
CELF6	13.8341	0	1.38093	1	1
C16orf58	14.4973	-0.012972	0.653557	0.97602	1
ADAMTS18	2.3526	0	1.06929	1	1
IRF8	2.93962	0	1.38093	1	1
DPEP3	1.56421	0	1.30332	1	1
COL6A2	523.726	0.0063977	0.404149	0.984572	1
TRPM2	8.8056	0.000531943	1.17969	0.998868	1
TIMM29	55.1989	0.00285648	0.234172	0.989488	1
FBN3	4.41389	0	0.975604	1	1
USP21	25.9994	0.00617012	0.285246	0.980728	1
FAM163A	2.42766	0	1.38093	1	1
HMCN1	1.90042	0	1.08796	1	1
LHX9	21.6942	-0.00125268	0.561034	0.997519	1
TUFT1	74.3899	0.00768877	0.260059	0.974104	1
INTS3	20.7992	-0.00951602	0.35404	0.974816	1
ACTA1	2.33342	0	1.04715	1	1
CIAO1	134.993	-0.00618367	0.189709	0.972616	1
DUSP11	40.1264	-0.0049147	0.273113	0.984099	1
THSD7B	1.58529	0	1.38093	1	1
MARCHF4	25.6081	0	0.920804	1	1
DYNC1LI1	181.842	0.00270447	0.193748	0.988246	1
STAC	10.0225	0	0.895715	1	1
TCTA	99.941	-0.00468239	0.190403	0.97933	1
GLRA3	1.51102	0	1.24896	1	1
CYP4V2	51.4576	-0.00628785	0.251333	0.97821	1
GZMA	2.33456	0	1.38093	1	1
CRHBP	1.61452	0	1.17682	1	1
BTF3	823.888	0.00288638	0.12077	0.980517	1
CPLX2	48.6223	0	0.874726	1	1
GFRA3	2.12074	0	1.24801	1	1
IGFBP1	2.27168	0	1.06224	1	1
TRIM4	9.47856	0	0.886767	1	1
SPIN2A	1.72749	0	1.14513	1	1
CHRNB3	3.46868	0	1.38093	1	1
TRIM55	5.38547	0	0.943399	1	1
SLC5A12	2.48531	0	0.972122	1	1
NPAT	52.3987	-0.00604849	0.296059	0.981659	1
ADAM33	1.79139	0	1.02821	1	1
MPZL2	4.70818	0	1.38093	1	1
SIDT2	82.9147	0.00613283	0.210563	0.975251	1
C20orf144	2.6208	0.0202498	0.767163	0.964257	1
PCDH15	2.1286	0	1.11415	1	1
KLHL1	3.01795	0	1.38093	1	1
CNDP1	2.17555	0.0174385	0.880068	0.969406	1
FSIP1	7.27705	-0.0112652	0.55697	0.977608	1
RGS18	1.59304	0	1.38093	1	1
TLCD4	13.492	-0.00177019	0.484207	0.996195	1
SLC30A6	60.9882	0.00360655	0.241016	0.987051	1
PTPRR	3.34877	0	1.07007	1	1
ING1	56.2604	-0.00703932	0.306543	0.97923	1
LURAP1L	6.41081	0.0182222	0.570722	0.964232	1
GRAP	3.46179	0	1.19881	1	1
FLCN	136.852	0.00218807	0.154499	0.988299	1
CNTNAP5	5.26743	0	1.25365	1	1
SST	2.70587	0	1.25515	1	1
TIMP4	15.2424	0	0.882921	1	1
STEAP2	8.41653	-0.00964559	0.707303	0.982639	1
CACNA2D3	8.84176	0	0.887337	1	1
RNF111	65.537	0.000736728	0.225294	0.997197	1
CNOT11	215.481	0.00593633	0.181116	0.972584	1
DYNC1I1	55.6194	-0.0115283	0.714913	0.979315	1
ZSCAN12	7.30717	0.0096002	0.604948	0.981667	1
MPZ	3.41903	0	0.927757	1	1
PRAC1	1.93103	0	1.38093	1	1
ACTC1	15.4942	0	1.29219	1	1
TCHH	4.75387	0	0.917754	1	1
ADGRG5	1.78174	0	1.16848	1	1
TPPP3	9.09649	0	0.886172	1	1
ZNF233	3.34376	-0.0156375	0.821333	0.972609	1
FGFR4	2.36741	0	0.959416	1	1
SHANK1	1.5276	0	1.38093	1	1
AQP5	1.84736	0	1.34995	1	1
JMJD8	358.405	-0.00337688	0.132299	0.979105	1
LRP5	15.0977	-0.0043584	0.39239	0.989275	1
BEND5	23.9055	0.00214247	0.297649	0.99353	1
LHX8	1.71933	0	1.26254	1	1
SLAMF9	3.90701	0	1.12044	1	1
STPG2	1.81572	0	0.96348	1	1
DAPL1	1.55895	0.0194977	1.00039	0.964497	1
IGFN1	2.8049	0	1.18774	1	1
CHCHD4	77.0214	-0.0072245	0.245761	0.974488	1
CPA3	1.63873	0	1.38093	1	1
F2RL1	8.44617	0	0.902868	1	1
ESM1	11.7818	0	0.883315	1	1
PRIMPOL	1.94502	-0.00549525	0.919665	0.990287	1
CARTPT	5.80762	0	1.20824	1	1
GJB7	2.15039	0	0.98813	1	1
TMEM200A	16.1628	0	0.880883	1	1
DACT2	8.93162	0	0.885788	1	1
MYOZ3	8.1593	-0.0137337	0.653281	0.974608	1
MAMDC2	2.25088	0	1.30223	1	1
NGB	1.97651	0	1.31519	1	1
DRGX	8.19997	0	1.16434	1	1
NSD1	82.0426	-0.00681617	0.242115	0.975623	1
PTER	13.8317	0	0.892733	1	1
BAG5	132.213	0.00273698	0.172833	0.986806	1
HPS6	74.3753	0.00566283	0.234602	0.979196	1
NUDT13	2.74948	0.00683125	0.882903	0.988007	1
SERPINB7	2.58215	0	1.38093	1	1
RNF169	39.6293	-0.0175032	0.548184	0.964927	1
CPLX4	1.75615	0	1.13638	1	1
HTR3A	1.69528	0	1.35701	1	1
GNGT2	4.28532	0	0.953166	1	1
ZNF180	20.2125	0.00941291	0.325917	0.973507	1
CYP2S1	14.1136	0	0.881271	1	1
PPP1R14A	4.41383	0	0.90596	1	1
CD300C	3.63585	0	1.02287	1	1
CD300A	1.97094	0	1.38093	1	1
ANKS3	32.3994	0.00556608	0.351222	0.985181	1
H1-4	1.9792	0	0.996812	1	1
LGI3	8.64715	-0.00863149	0.639797	0.983908	1
SHOX2	1.94088	0	1.35264	1	1
ARMC4	6.26771	0	0.926492	1	1
PTK2	131.022	0.00223552	0.182012	0.98972	1
RNASE6	16.2373	0	0.883331	1	1
GPR183	3.62425	0	1.13738	1	1
ONECUT1	3.53162	0	0.965252	1	1
ITGAM	4.82542	0	1.38093	1	1
ZNF282	105.784	-0.00381961	0.203161	0.984089	1
OR2A20P	4.47344	0	0.94385	1	1
EMB	12.0127	0	0.882895	1	1
TMEM126B	102.056	0.00296637	0.169168	0.985416	1
SOSTDC1	2.10469	0	1.38093	1	1
KRT19	15.533	0	1.35247	1	1
KLF11	25.645	-0.00168545	0.390575	0.995839	1
SMN1	21.0751	0.00646277	0.649536	0.988023	1
COPS9	607.298	-0.00294337	0.167741	0.985416	1
RAB40A	2.02168	0	0.969445	1	1
CORO1B	193.341	-0.00144589	0.191379	0.993646	1
EGFL7	10.4185	0	0.896979	1	1
MYEOV	12.7412	0	0.879053	1	1
MRGPRF	1.6099	0	1.03055	1	1
EVC2	4.55982	0	0.928765	1	1
C1QA	16.8353	0	0.879419	1	1
TMEM196	9.72251	0	0.903268	1	1
TNFRSF10D	39.6938	-0.00674931	0.712736	0.987878	1
AGFG1	248.092	-0.000351446	0.155184	0.998128	1
HOXB2	5.40017	0	0.894211	1	1
CTSF	6.65178	0	1.07032	1	1
REP15	1.75586	0	1.00361	1	1
GALNTL6	2.44867	0	1.02138	1	1
GOLT1A	3.13608	0	1.38093	1	1
ATR	48.7921	0.00545402	0.290706	0.98322	1
ARHGAP1	311.654	-0.00509671	0.150702	0.972109	1
RFESD	2.22347	-0.0187519	0.814161	0.96714	1
TBC1D10C	1.72149	0	1.06325	1	1
RPS6KB2	47.1928	0.0163293	0.465613	0.964076	1
ZNF77	10.5784	0.0130544	0.439598	0.970221	1
MTLN	102.138	0.00454749	0.303409	0.986474	1
CHMP6	30.3593	0.00547645	0.32197	0.984441	1
PRR18	9.65624	-0.0129198	0.547617	0.974093	1
DMRTA1	5.48219	0	0.917717	1	1
CLEC14A	5.01362	0	1.12546	1	1
USF3	78.4006	0.00150704	0.24386	0.994642	1
MYO1D	8.27638	0	0.903127	1	1
C20orf197	8.64448	0	0.886016	1	1
SIX5	2.35653	0	1.20868	1	1
CD163	29.272	0	0.875084	1	1
HASPIN	2.14844	0	0.998449	1	1
CD163L1	12.3747	0	0.881786	1	1
MYOZ1	4.92409	0	0.932501	1	1
ALOXE3	2.60972	0	1.15768	1	1
TMEM125	3.26427	0	1.04674	1	1
SLC17A8	4.62608	0	0.954961	1	1
CDH5	4.37601	0	0.954585	1	1
MROH1	40.627	-0.00890389	0.315627	0.974318	1
PIK3CD-AS1	3.77229	0	1.38093	1	1
TH	9.05803	0	0.916891	1	1
PRKRA	39.0645	0.00257997	0.355314	0.993189	1
ALX1	1.62574	0	1.072	1	1
KCTD4	3.19124	0	1.14143	1	1
MCFD2	370.268	-0.00621388	0.174218	0.970269	1
TSPYL5	11.3942	0	0.887827	1	1
LINC02363	2.58087	-0.0162629	0.923039	0.971238	1
LRRC57	105.664	0.00462951	0.197244	0.980201	1
SYNE4	1.62085	0	1.01543	1	1
CLDN7	6.16913	0	0.953903	1	1
P2RY8	2.86847	0	1.38093	1	1
CYB5D1	4.81642	0.00128211	1.34554	0.996133	1
FES	6.90714	0	0.9218	1	1
HS3ST4	3.10777	0	1.00177	1	1
KCNB2	1.8067	0	1.35285	1	1
FREM3	1.65341	0	1.21581	1	1
MAGEA2B	1.77254	0	1.38093	1	1
RIPK4	1.60148	0	1.38093	1	1
PCBP3	22.0261	0	0.881494	1	1
NDUFB1	1057.66	-0.00375295	0.153608	0.979824	1
MARCHF11	5.14755	0	1.21754	1	1
EMILIN3	8.13094	0	1.04327	1	1
FAM3B	2.99736	0	1.03981	1	1
SCN5A	5.78931	0	0.913698	1	1
NPW	2.84098	0	0.945851	1	1
CCSER1	1.93439	0	1.38093	1	1
SLIT3	8.92967	0	0.99057	1	1
ACTRT3	2.82991	0	0.968582	1	1
LRRC26	7.7722	0	0.930712	1	1
NDUFA6	807.961	0.000729075	0.139954	0.995722	1
MYADML2	3.57703	0	1.38093	1	1
GPRIN3	29.5594	-0.00495803	0.712799	0.991096	1
NDUFA4L2	1.5942	0	1.03053	1	1
LINC01405	3.16575	0	0.998516	1	1
ATP6V0C	1486.3	0.0128337	1.15691	0.973456	1
PABPC1L2A	2.321	0	1.30061	1	1
CYP4X1	6.48874	0	1.38093	1	1
PDZD7	24.8601	0.0102393	0.389351	0.974672	1
CYP4A11	4.06146	0	1.24614	1	1
CCK	6.95939	0	1.38093	1	1
FPR3	18.6479	0	0.87882	1	1
AGMO	2.31703	0	0.98029	1	1
PLEKHN1	5.02697	0	0.945318	1	1
SHISA7	3.17111	0	1.16655	1	1
SMTNL2	2.59892	0	1.38093	1	1
PRR19	10.4286	-0.00369522	0.497354	0.992183	1
CERKL	5.05095	0	1.35281	1	1
PAQR9	1.89888	0	0.999104	1	1
IGFL3	4.41586	0	1.10969	1	1
VWC2	16.0024	0	0.890511	1	1
BCL2L15	8.59429	-0.0150839	0.5143	0.968704	1
LINC00910	5.83384	0.0153181	0.650227	0.971629	1
BEND4	8.64771	0	1.08135	1	1
FAT4	12.3384	-0.0141265	0.530238	0.971181	1
C8orf86	1.9213	0	1.07802	1	1
CTSE	2.47526	0	1.38093	1	1
GIMAP5	2.13125	0	1.38093	1	1
TECPR2	95.6638	0.00780084	0.192279	0.965873	1
HNRNPAB	303.432	0.00518919	0.200012	0.978082	1
KLHL14	8.22573	0	1.03464	1	1
ZNF44	45.0557	-0.000590667	0.275076	0.9981	1
GRM3	18.0005	0	0.98277	1	1
MAP3K3	131.864	-0.00120273	0.26548	0.996017	1
SNORA23	2.61028	0	0.998239	1	1
LOR	3.94652	0	0.925997	1	1
TCEAL5	32.6247	0	0.875441	1	1
GGTA1P	3.0066	0	1.06027	1	1
TMEM273	1.97108	0	1.15488	1	1
GPRIN2	2.14728	0	1.38093	1	1
PCDHA4	41.5451	-0.000542469	0.592395	0.998954	1
SYCE1L	14.8835	0.00593723	0.457277	0.986787	1
SARNP	365.859	0.00557647	0.238294	0.979784	1
CNEP1R1	8.68631	0.0109059	0.547068	0.978119	1
TMSB4X	11906.8	0.00468897	0.313715	0.98641	1
DENND1C	4.65441	0	1.01448	1	1
KLRC3	6.38473	0	1.38093	1	1
FAM230H	3.4852	0.000844559	0.857369	0.998521	1
SNORA80E	3.73824	0	1.13204	1	1
FIRRE	13.2555	-0.00647442	0.462878	0.9857	1
UGT2B11	4.69852	0	0.91664	1	1
LOC441204	4.21168	0	0.964154	1	1
NPIPA8	1.8725	0	1.38093	1	1
NPIPA7	5.174	0	1.38093	1	1
LOC100506688	6.3743	-0.0147066	0.664045	0.972976	1
SIAH3	3.78766	0	0.999996	1	1
ATAD3C	2.99696	-0.0104632	0.869735	0.981658	1
SNORA11E	4.8918	0	1.26212	1	1
HMSD	1.59233	0	1.16736	1	1
LINC01615	2.49161	0	1.14656	1	1
VSTM2A-OT1	2.74298	0	1.21581	1	1
MSL3P1	10.4276	0	0.896493	1	1
LOC107985246	1.9481	0	1.02961	1	1
LINC01645	3.70716	0	1.38093	1	1
TMEM233	8.29868	0	0.903876	1	1
DUXAP9	2.15522	0	1.38093	1	1
LINC02470	2.95745	0	1.20757	1	1
RAB6C-AS1	2.44745	0	1.38093	1	1
UBXN10-AS1	1.72815	0	1.11407	1	1
PABPC1L2B-AS1	2.69253	0	1.34709	1	1
ERVMER34-1	1.63122	0	1.07554	1	1
MUC12-AS1	5.3312	0	0.901635	1	1
WDR11-AS1	11.0456	0.00207422	0.548615	0.995844	1
LOC107985820	5.25645	0	1.21588	1	1
LINC01013	1.81189	0	1.01419	1	1
LINC00954	4.10817	0.0080478	0.730199	0.985639	1
UBAC2-AS1	5.17866	0.00733054	0.757773	0.987027	1
PRAC2	5.58446	0	0.924681	1	1
LINC01840	2.1413	0.0140045	0.820432	0.975466	1
GTF2IRD1P1	25.716	0.00465526	0.463223	0.989723	1
HLA-DPA1	80.6137	-0.0064335	0.231632	0.976105	1
MMADHC-DT	2.53134	-0.012851	0.857577	0.977493	1
LINC02043	2.8741	0	1.2065	1	1
OSBPL10-AS1	1.9533	0.0159187	1.01304	0.970813	1
LOC100506178	1.51292	0	1.31826	1	1
LOC107985040	2.47658	0	1.2956	1	1
LINC00460	6.38436	0	0.940722	1	1
LOC105376748	8.4971	-0.000340035	0.514955	0.999295	1
LOC100506098	17.6981	0	0.881905	1	1
EIF2AK3-DT	4.00901	-0.0119713	0.624297	0.977455	1
CLEC2L	2.34266	0	1.26947	1	1
ZBED5	93.1438	0.000893188	0.187386	0.996	1
NIFK-AS1	26.0602	-0.0104151	0.294491	0.968291	1
LINC01797	3.19773	0	0.992636	1	1
DCTN1-AS1	1.76652	0	1.38093	1	1
LOC102724434	2.10524	0	1.09451	1	1
SCARNA10	1.82936	0	0.968568	1	1
KLHL41	2.02986	0	1.38093	1	1
LILRA4	1.5941	0	1.3048	1	1
CORT	5.24723	0	1.06478	1	1
LINC02053	1.57782	0	1.17231	1	1
PALM2AKAP2	176.135	0	1.37485	1	1
TCP10L	3.77495	-0.00872608	0.703958	0.984272	1
ARFGAP3	62.685	0.00172754	0.264108	0.994255	1
PCDHGC4	1.63377	0	1.38093	1	1
CCDC169	8.71619	-0.011722	0.503577	0.975383	1
SAP30L-AS1	12.8675	-0.00266238	0.480783	0.994254	1
GS1-24F4.2	2.28857	0	0.958617	1	1
FLJ12825	2.82955	-0.013136	0.826529	0.976995	1
APELA	1.89675	0	1.12362	1	1
SMIM31	2.0375	0.0193582	0.94261	0.965578	1
TNFSF12-TNFSF13	2.20472	0	1.38093	1	1
LOC105374618	1.67475	0	1.00339	1	1
PANCR	2.45087	0	1.1861	1	1
KIAA1210	2.3302	0.0132691	0.85635	0.976762	1
LINC01596	2.42838	0	0.992496	1	1
MSANTD3-TMEFF1	3.05912	0	1.38093	1	1
DCANP1	4.89327	0	1.38093	1	1
LOC101927636	3.15903	0	0.955248	1	1
SCARNA20	4.43288	0	0.918964	1	1
LINC01609	11.0424	0.0166461	0.630454	0.968785	1
MIR3142HG	3.49224	0	1.13614	1	1
LINC01414	4.86702	0	1.34824	1	1
LOC101930275	2.81186	0.019764	0.683656	0.964058	1
CLDN23	1.89293	0	1.14051	1	1
LINC01485	4.5004	0.0137945	0.704649	0.975147	1
MIR124-2HG	12.4596	0	0.885457	1	1
SENCR	3.67526	0	0.911239	1	1
MIR100HG	157.969	-0.00410613	0.161426	0.978922	1
LINC02548	2.46214	0	0.967396	1	1
LINC02454	4.21746	0	1.1203	1	1
POLG2	11.3093	-0.00588039	0.504658	0.987664	1
LINC02361	9.93293	0.0138289	0.379325	0.965169	1
NHLRC4	1.77	0	0.992704	1	1
GATC	670.248	0.00570856	0.142804	0.967145	1
LINC00911	3.76302	0	0.972913	1	1
ITGB3	1.79108	0	1.00788	1	1
SLC22A31	2.86074	0	1.38093	1	1
MRC1	3.79148	0	1.01718	1	1
LINC00622	3.05004	0	1.02869	1	1
SPINT1-AS1	2.51568	0	1.14608	1	1
VPS9D1-AS1	4.37621	0	0.937672	1	1
LOC101927727	2.34941	0	0.941472	1	1
LOC100506388	5.41177	0	0.929606	1	1
SNORD3C	2.07174	0	1.38093	1	1
LINC00668	2.30454	-0.00391157	0.8545	0.993149	1
LINC02078	4.65071	0.0185121	0.664178	0.96599	1
LINC01533	2.77514	0	0.969404	1	1
SPACA6P-AS	1.70773	0	1.10092	1	1
LOC101927837	3.99663	-0.00732105	0.641391	0.986365	1
LINC01480	13.8201	0	0.886181	1	1
URGCP-MRPS24	366.836	0.00642672	0.939999	0.988576	1
LINC02104	8.54409	0	0.901322	1	1
SMIM32	2.43994	0	1.03617	1	1
LOC101927314	3.88831	-0.00553116	0.8073	0.990298	1
ARL2-SNX15	2.67448	0	1.38093	1	1
SPDYE17	8.74231	-0.0110156	0.975994	0.980162	1
DGKK	1.97982	0	1.38093	1	1
SCARNA16	1.57729	0	1.38093	1	1
H2AC14	2.00724	0	1.38093	1	1
LOC101929698	4.0196	0.00485917	0.801929	0.991471	1
SNORA67	1.50841	0	1.28105	1	1
ZNF229	5.23182	0	1.29583	1	1
CHMP1B2P	2.03265	0	1.07619	1	1
C11orf98	21.0754	0	1.38093	1	1
SCHLAP1	2.43356	0	0.98866	1	1
ADORA3	1.84762	0	1.38093	1	1
CENPVL2	6.73102	0	0.895875	1	1
LOC145783	13.6919	0.00154231	0.52606	0.996839	1
FAR2P1	2.96268	-0.0109351	0.816475	0.980837	1
FAM24B-CUZD1	2.99668	0	0.912496	1	1
CHTF8	19.8627	0	1.38093	1	1
LOC105377663	3.15081	0	1.38093	1	1

### Sheet: Perriot et al.
gene	logFC	AveExpr	t	P.Value	adj.P.Val		hiPSC-derived astrocytes treated with vehicle vs. IL1b+TNF from Perriot et al.
TRAF1	6.86638	5.19718	32.2597	1.45608e-08	0.000211129
NFKBIA	3.95118	6.84793	24.8228	8.22648e-08	0.000308218
SGPP2	5.79728	4.8682	24.743	8.40289e-08	0.000308218
SAMD9L	4.76523	6.17445	21.8706	1.8938e-07	0.000443505
CXCL8	11.321	4.97586	20.9636	2.50172e-07	0.000443505
IRF1	4.39204	6.70128	20.8696	2.57665e-07	0.000443505
TNFAIP3	6.084	5.2959	20.8117	2.62412e-07	0.000443505
SAMD9	4.56212	6.40261	20.5918	2.81372e-07	0.000443505
PARP14	4.00835	8.12393	20.2561	3.13423e-07	0.000443505
STAT5A	5.96272	3.53601	19.961	3.45109e-07	0.000443505
TNFAIP2	8.07503	3.86092	19.81	3.62736e-07	0.000443505
CXCL10	11.2353	6.21075	19.2893	4.31947e-07	0.000487502
NFKB2	3.66696	6.35947	18.941	4.86712e-07	0.000497293
IFI27	5.32723	4.77307	18.6009	5.48021e-07	0.000497293
TIFA	4.02615	3.84606	18.3821	5.92136e-07	0.000497293
ACSL5	7.23528	1.81169	18.2636	6.17732e-07	0.000497293
TNF	8.67111	-1.48284	18.1258	6.49102e-07	0.000497293
SOD2	5.42296	9.84927	18.0119	6.76414e-07	0.000497293
SQRDL	5.00086	3.69173	18.0059	6.7788e-07	0.000497293
VCAM1	6.10898	7.30583	17.7147	7.54136e-07	0.00052689
RUNX3	6.42224	0.853239	17.5572	7.99433e-07	0.000533149
IFIT3	5.10525	7.63085	17.2328	9.02954e-07	0.000560566
RASSF5	7.30778	0.880839	17.1923	9.16956e-07	0.000560566
CCL5	10.4521	2.91662	16.8834	1.03211e-06	0.00056823
DDX60L	4.26745	5.97876	16.8595	1.04168e-06	0.00056823
CXCL11	9.87821	5.40329	16.6275	1.14016e-06	0.00056823
MT2A	5.68251	5.62155	16.6193	1.14384e-06	0.00056823
SSTR2	5.63985	3.63882	16.5103	1.19394e-06	0.00056823
IL4I1	8.23007	2.92884	16.5033	1.19727e-06	0.00056823
CTSS	8.40596	4.13974	16.4963	1.2006e-06	0.00056823
TNFAIP6	10.3341	0.365979	16.2715	1.31281e-06	0.000587186
IRAK2	3.64215	4.6911	16.1889	1.35705e-06	0.000587186
XAF1	5.70929	4.47655	16.1822	1.36071e-06	0.000587186
HERC5	5.42209	4.93654	15.9911	1.47014e-06	0.000601797
NLRC5	3.69245	4.92386	15.9796	1.47705e-06	0.000601797
APOL6	3.50605	6.41309	15.9131	1.51762e-06	0.000601797
SP100	3.4274	5.53736	15.2293	2.019e-06	0.000779546
PARP9	2.47138	6.66492	15.1099	2.12483e-06	0.000799372
CMPK2	7.11529	4.49796	14.9825	2.24489e-06	0.000823424
ICAM1	7.28677	8.17034	14.7274	2.50935e-06	0.000879116
SP110	2.984	4.74777	14.7209	2.51655e-06	0.000879116
CSF3	11.0974	-0.267353	14.6482	2.59849e-06	0.000886629
CXCL6	7.97558	4.01907	14.4635	2.82115e-06	0.000940725
GCH1	5.74546	4.05208	14.3851	2.9222e-06	0.000952767
NFKB1	3.28137	6.1893	14.1789	3.20839e-06	0.00101592
IFIH1	5.755	5.80073	14.1477	3.25438e-06	0.00101592
UBD	5.66758	4.50269	13.7977	3.82626e-06	0.0011532
TNFSF10	8.5082	3.36884	13.7315	3.94692e-06	0.0011532
NFKBIE	3.81173	5.00173	13.7153	3.97711e-06	0.0011532
SLC43A3	3.50849	3.73841	13.5945	4.21083e-06	0.0011532
CX3CL1	3.28147	7.11249	13.5824	4.23503e-06	0.0011532
RELB	3.662	5.42697	13.5653	4.2697e-06	0.0011532
NEURL3	5.18883	1.68669	13.5621	4.27615e-06	0.0011532
CFH	5.08184	2.35827	13.4993	4.40602e-06	0.00115438
RNF19B	2.15984	5.1875	13.4086	4.60194e-06	0.00118455
APOL2	2.84481	6.5361	13.2508	4.96665e-06	0.00125639
NFE2L3	3.45805	6.18058	13.1791	5.14324e-06	0.00127901
C19orf66	2.98938	5.56003	13.143	5.23481e-06	0.00128009
WTAP	2.92097	7.92145	13.0216	5.55696e-06	0.00133659
SLC41A2	2.29932	5.13643	12.8852	5.94646e-06	0.0014072
HELZ2	4.10237	7.01548	12.8289	6.11636e-06	0.00142443
DHX58	8.00801	2.13084	12.7196	6.46209e-06	0.00145609
GBP1P1	6.47154	1.42438	12.6411	6.7242e-06	0.00145609
APOL1	4.65791	5.30416	12.623	6.78633e-06	0.00145609
ICOSLG	5.93921	4.26695	12.618	6.80352e-06	0.00145609
C1QTNF1	7.98858	2.65448	12.6053	6.84776e-06	0.00145609
TNFSF13B	8.68762	2.81483	12.5642	6.99264e-06	0.00146364
DUSP5	2.98385	4.08965	12.3249	7.91079e-06	0.00161204
JAK2	2.53845	5.26881	12.2719	8.13218e-06	0.00162221
CD38	7.56313	4.6803	12.2602	8.18182e-06	0.00162221
JUNB	2.97771	5.29277	12.2165	8.37123e-06	0.00162547
C5orf56	3.01188	3.57631	12.1977	8.45427e-06	0.00162547
CD274	5.44826	3.52796	12.1287	8.76717e-06	0.00164758
DDX60	3.1682	5.25326	12.083	8.98168e-06	0.00164758
CSF1	3.36653	7.33	12.0695	9.04614e-06	0.00164758
IFI30	5.81429	4.60064	12.0511	9.13478e-06	0.00164758
ELF3	7.37931	0.196919	12.0245	9.2646e-06	0.00164758
TNFRSF14	3.88324	2.07547	12.0132	9.32042e-06	0.00164758
C3	7.75667	2.21713	11.9078	9.86091e-06	0.00170211
IFI35	4.71373	5.92937	11.8409	1.02228e-05	0.00174405
ISG20	6.94638	3.18424	11.7951	1.04789e-05	0.00175701
CXCL16	3.71155	3.93728	11.7847	1.05383e-05	0.00175701
NINJ1	2.5955	6.20112	11.7617	1.06701e-05	0.00175901
LAP3	4.16214	7.85634	11.7234	1.08948e-05	0.0017761
ZC3H12A	4.91019	2.78411	11.6865	1.11165e-05	0.00179232
DDX58	4.54178	6.84347	11.6199	1.15295e-05	0.00183871
IL18BP	4.8102	4.28823	11.5581	1.19279e-05	0.00186176
RSAD2	8.57213	4.5549	11.5056	1.22797e-05	0.0018863
IFNGR2	2.06815	6.77044	11.4941	1.23579e-05	0.0018863
TYK2	2.49511	7.08313	11.4777	1.24708e-05	0.0018863
CYLD	1.91642	6.56965	11.4579	1.26086e-05	0.00188769
DTX3L	2.72944	7.43219	11.3747	1.32078e-05	0.0019391
ZMIZ2	2.17106	6.80542	11.3714	1.32323e-05	0.0019391
MX2	6.80032	3.72428	11.3558	1.33485e-05	0.0019391
BTN3A1	1.84097	5.66015	11.2828	1.39078e-05	0.00200053
APOBEC3G	5.06125	2.32687	11.1989	1.45842e-05	0.00205749
P2RX2	6.32821	-2.6536	11.1414	1.50699e-05	0.00205957
SAMHD1	3.65157	7.55238	11.1329	1.51431e-05	0.00205957
MT1M	7.68968	-2.01808	11.1169	1.52822e-05	0.00205957
TNIP1	3.48052	8.23426	11.1115	1.53297e-05	0.00205957
BTN3A3	2.17734	6.0989	11.0988	1.54411e-05	0.00205957
CD83	4.11465	4.74944	11.0557	1.58276e-05	0.00209209
RAB39A	3.49491	2.78291	11.0224	1.61337e-05	0.00211352
STAT2	2.01619	7.64632	10.9621	1.67059e-05	0.00216604
ZNF267	2.82603	4.68415	10.9493	1.68299e-05	0.00216604
VDR	4.03065	4.04852	10.9319	1.70004e-05	0.00216896
PDLIM4	1.86339	6.69216	10.7866	1.85063e-05	0.00230105
CCL20	10.0463	0.497692	10.7333	1.90963e-05	0.00235446
ZNFX1	3.2368	7.79318	10.6812	1.96942e-05	0.00238804
BID	2.92526	6.04809	10.6555	1.99971e-05	0.00239518
NKX3-1	5.13443	1.15575	10.6438	2.01367e-05	0.00239518
THEMIS2	4.15545	3.55104	10.6349	2.02428e-05	0.00239518
FAM111A	2.05675	4.72193	10.5734	2.09997e-05	0.0024453
SLC15A3	3.81896	5.57761	10.5428	2.13889e-05	0.00245916
PNPT1	3.12333	6.05597	10.5342	2.14989e-05	0.00245916
IFIT2	4.6986	7.34691	10.5247	2.16215e-05	0.00245916
ETV7	5.38053	2.34171	10.4816	2.21895e-05	0.00250435
TYMP	4.87345	2.54592	10.4226	2.29964e-05	0.00257559
MX1	6.58909	7.13402	10.3835	2.35479e-05	0.00261564
EBI3	5.90362	2.71339	10.3722	2.37105e-05	0.00261564
NUB1	2.38815	6.62222	10.3578	2.39191e-05	0.00261897
ZCCHC2	1.94851	4.31696	10.3276	2.43651e-05	0.00264804
DRAM1	2.80344	6.1081	10.2959	2.48416e-05	0.00267997
IL1B	8.57871	-0.210119	10.2709	2.52256e-05	0.00270153
SELE	7.97459	-0.770816	10.2354	2.57824e-05	0.00274116
BIRC3	8.35843	3.42799	10.1585	2.70373e-05	0.00274475
IDO1	8.27993	1.70702	10.1565	2.70716e-05	0.00274475
N4BP3	3.85575	1.2461	10.155	2.7096e-05	0.00274475
PARP10	3.39664	5.43067	10.1473	2.72265e-05	0.00274475
TLR7	5.59434	-1.46477	10.1443	2.72768e-05	0.00274475
CD82	4.73633	5.37269	10.1393	2.73614e-05	0.00274475
TAPBP	2.12482	9.1307	10.1377	2.73883e-05	0.00274475
RIPK2	3.28804	5.20065	10.1203	2.76869e-05	0.00274475
ADAMTS9	3.83873	5.62758	10.1058	2.79378e-05	0.00275103
CR1L	6.93972	-1.83891	10.0657	2.86457e-05	0.00278338
SLC25A28	2.62904	4.51585	10.0541	2.88538e-05	0.00278515
SLC39A14	3.71696	8.28004	10.0202	2.94747e-05	0.00279525
TNFAIP8	3.67509	3.81685	9.99949	2.98598e-05	0.00279525
TNFRSF9	5.65499	3.17825	9.99886	2.98717e-05	0.00279525
NRP2	2.44386	9.45932	9.99677	2.9911e-05	0.00279525
SHB	2.53192	5.08332	9.9745	3.03334e-05	0.00280769
EIF2AK2	1.988	8.14257	9.96443	3.05267e-05	0.00280769
RHBDF2	4.22559	3.32581	9.95968	3.06182e-05	0.00280769
SERPINB8	1.98018	5.79463	9.94159	3.09701e-05	0.00282232
EPSTI1	6.19388	2.35057	9.92908	3.12161e-05	0.00282718
ST3GAL4	1.72576	5.08338	9.88388	3.21239e-05	0.00289154
TRIM25	2.38652	7.40148	9.8653	3.25057e-05	0.00290807
C6orf58	5.64176	-1.14037	9.84811	3.28636e-05	0.00292009
XRN1	1.7298	6.1028	9.83981	3.30381e-05	0.00292009
BAHCC1	1.9546	5.70505	9.81126	3.3646e-05	0.00295602
IRF2	2.21436	5.15401	9.79437	3.40118e-05	0.00297036
PAPSS2	1.79613	4.77378	9.76069	3.47547e-05	0.00300032
NOD2	8.05243	-0.511398	9.76029	3.47637e-05	0.00300032
PTX3	4.06508	8.32531	9.69275	3.63105e-05	0.00311548
P2RX4	1.91742	4.27388	9.6636	3.70022e-05	0.00313422
GRIP2	6.78512	-0.252266	9.66139	3.70553e-05	0.00313422
TGM2	4.76108	2.36383	9.64696	3.74039e-05	0.00313422
TRIM22	2.22166	8.36287	9.6422	3.75196e-05	0.00313422
LIMD1	1.47672	5.68213	9.63351	3.77321e-05	0.00313422
BIRC2	1.89197	7.23978	9.63031	3.78106e-05	0.00313422
SLC12A7	2.69014	5.6424	9.59702	3.86393e-05	0.00316713
GBP4	7.57095	4.09309	9.55619	3.96841e-05	0.00323456
B2M	2.22462	10.7168	9.54779	3.99029e-05	0.00323456
DLL4	6.81659	-1.35105	9.48366	4.16206e-05	0.00333693
RNF114	2.15902	6.89626	9.43273	4.30447e-05	0.00341434
STAP2	3.65579	4.86571	9.42488	4.32692e-05	0.00341434
CD40	6.37221	-0.273799	9.41872	4.3446e-05	0.00341434
IFIT1	4.85611	8.03541	9.39208	4.42213e-05	0.00343288
IGFBP4	5.17987	4.23397	9.38001	4.45778e-05	0.00344235
KLF9	2.31465	2.83915	9.35875	4.52135e-05	0.00347315
TLR2	6.51662	1.21588	9.33028	4.60813e-05	0.00352138
VASH2	2.92278	5.15499	9.25751	4.83867e-05	0.00367839
ATP13A3	1.53884	6.90616	9.24625	4.87551e-05	0.00368729
ELOVL7	4.34481	0.857296	9.22143	4.95783e-05	0.00372921
TMEM123	1.63527	8.89119	9.20954	4.99784e-05	0.00372921
LYN	3.0808	5.63337	9.20133	5.02568e-05	0.00372921
HERC6	5.42354	5.85924	9.19929	5.0326e-05	0.00372921
PPP1R18	1.67983	7.20077	9.18603	5.07802e-05	0.00374395
ANO9	8.06107	-0.103745	9.17336	5.12184e-05	0.00375738
BCL2A1	7.17691	-2.18615	9.14587	5.21837e-05	0.0037903
STAT1	3.67918	9.17714	9.13236	5.26661e-05	0.00379482
OPTN	1.89493	7.86028	9.09553	5.40063e-05	0.00382893
MOB3C	2.69093	4.39262	9.09203	5.4136e-05	0.00382893
MOV10	2.09755	6.29539	9.01111	5.72283e-05	0.00399835
PDZD2	3.85781	3.51399	8.95916	5.93195e-05	0.00410536
PPM1K	2.33376	4.7863	8.94315	5.99815e-05	0.00413168
IFIT5	2.66125	6.74565	8.91589	6.11277e-05	0.00415963
IRF7	3.39145	4.9931	8.90508	6.15894e-05	0.00416424
GBP5	5.43046	3.43977	8.88264	6.25603e-05	0.00419599
SLC43A2	2.90033	6.69387	8.88102	6.2631e-05	0.00419599
WARS	3.46014	8.69503	8.81959	6.53829e-05	0.00434072
UBA7	2.76236	4.94036	8.7982	6.63731e-05	0.00438116
ZMYND15	5.29272	-0.961738	8.79358	6.65893e-05	0.00438116
IFI16	2.21689	7.37857	8.76215	6.80811e-05	0.00440049
AKAP2	1.467	7.69073	8.76211	6.80829e-05	0.00440049
LGALS9	6.39996	3.41646	8.72276	7.00046e-05	0.00446568
RTP4	8.67003	0.489607	8.70682	7.08008e-05	0.00449692
EXOC3L4	8.06053	0.210443	8.68806	7.17507e-05	0.00451459
PML	3.00794	7.20949	8.67925	7.22018e-05	0.00451459
TNIP3	5.70049	0.671197	8.67874	7.22284e-05	0.00451459
IL15	2.79872	2.464	8.67716	7.23097e-05	0.00451459
LGMN	2.4624	7.20566	8.66423	7.29788e-05	0.00451933
CXCL9	8.43293	2.25559	8.6424	7.41243e-05	0.00451933
LY6E	4.76422	4.6871	8.63941	7.42829e-05	0.00451933
MT1E	5.72179	-0.740322	8.63307	7.46204e-05	0.00451933
TDRD7	3.28512	5.13398	8.63248	7.46519e-05	0.00451933
DSP	5.59654	0.183475	8.61745	7.5459e-05	0.00452521
FDCSP	6.38038	-2.65185	8.59745	7.6549e-05	0.00452521
TNN	4.3275	0.389852	8.59592	7.66328e-05	0.00452521
DNPEP	1.48423	5.71844	8.59292	7.67979e-05	0.00452521
CXCL1	10.5808	0.323942	8.57371	7.78657e-05	0.00456978
DNAJA1	1.49085	8.78318	8.56081	7.85922e-05	0.00459404
N4BP1	1.86862	6.19956	8.53304	8.01818e-05	0.00465217
TRIM38	3.88785	2.67268	8.52691	8.05378e-05	0.00465217
BHLHE41	1.87013	5.99586	8.51593	8.11797e-05	0.00467086
IKBKE	3.90719	4.87067	8.49069	8.26773e-05	0.00473844
HIVEP2	1.54937	6.46675	8.46262	8.43806e-05	0.00481094
TNFRSF4	6.8751	-1.62601	8.42786	8.65448e-05	0.00490265
HIST2H2AA4	2.71661	3.98656	8.3968	8.85325e-05	0.00495782
IL6	9.71115	-0.463281	8.37253	9.01213e-05	0.0050276
OTUD4	1.86979	6.65021	8.36272	9.07728e-05	0.00502786
IRF9	1.61734	5.78729	8.35828	9.10697e-05	0.00502786
GP1BA	5.75223	1.31604	8.35482	9.13018e-05	0.00502786
MPEG1	6.00047	-2.3109	8.35192	9.14966e-05	0.00502786
TRAF2	1.77985	4.35014	8.30491	9.47231e-05	0.00513722
MMP25	3.46337	2.39716	8.3042	9.47732e-05	0.00513722
CSF2	7.7893	-1.90165	8.30199	9.4928e-05	0.00513722
FSD1L	1.91863	4.76713	8.30182	9.49402e-05	0.00513722
NR0B1	6.53965	0.476008	8.29759	9.52375e-05	0.00513722
PATL1	1.82243	6.27945	8.27249	9.70244e-05	0.00521444
SLC16A3	2.96847	3.09364	8.25758	9.81034e-05	0.00523532
CHST15	1.67239	5.0261	8.19364	0.00010289	0.00534704
CYP1B1	2.68382	8.33968	8.1908	0.000103109	0.00534704
FAM26F	4.99335	-1.51038	8.19022	0.000103153	0.00534704
CDC42SE1	1.25502	7.01169	8.17667	0.000104204	0.00534704
TRIP10	1.28769	5.2794	8.17018	0.000104712	0.00534704
GPR84	8.20872	-1.27427	8.16005	0.000105511	0.00534704
ADORA2A	3.86756	3.82043	8.15728	0.00010573	0.00534704
SLC2A6	2.99412	6.10212	8.15577	0.00010585	0.00534704
RBCK1	1.66961	6.0214	8.15432	0.000105965	0.00534704
PRKCD	2.68094	3.99669	8.15414	0.00010598	0.00534704
PSMB10	2.84382	5.73084	8.15323	0.000106052	0.00534704
CEACAM1	6.10461	0.565115	8.13952	0.00010715	0.0053839
BCL3	2.4253	3.70643	8.13287	0.000107686	0.00538796
OASL	7.64167	3.99506	8.12445	0.000108371	0.00538796
FMNL3	2.82369	6.49137	8.11658	0.000109016	0.00538796
RBM19	1.21382	5.21317	8.06807	0.000113084	0.00551218
HMGA1	1.66614	7.21421	8.05478	0.000114229	0.00554954
SRGN	6.75422	-2.4084	8.04673	0.000114928	0.00556509
BATF2	8.56947	0.421799	8.01382	0.00011784	0.00565016
PRRG4	3.7245	0.588305	7.97017	0.000121832	0.00582253
ITSN2	1.32612	4.75914	7.96089	0.000122701	0.00584502
RFFL	1.36234	5.66131	7.95253	0.000123488	0.0058635
LAMA3	4.08566	-1.0237	7.94684	0.000124029	0.00587017
EGR2	4.04934	3.17024	7.93479	0.000125181	0.00587874
SLC22A4	2.4979	4.18971	7.92262	0.000126356	0.00590414
NRG1	1.74073	6.29385	7.91533	0.000127067	0.00591852
HCK	6.03652	-2.24876	7.89059	0.000129512	0.00599019
PARP12	3.9506	5.45531	7.87304	0.000131279	0.00601917
IFI44	3.67681	5.46158	7.86805	0.000131787	0.00602359
RASGRP3	4.07854	0.881301	7.84135	0.00013454	0.00611265
PIK3CD	1.52671	4.80174	7.82394	0.000136369	0.00617535
APOL3	4.85643	2.79816	7.80646	0.000138236	0.00624063
SLC6A9	2.08876	6.91701	7.79442	0.000139539	0.00628009
TRAFD1	1.83589	6.85841	7.78989	0.000140032	0.00628304
HLA-E	2.64002	8.82651	7.73836	0.000145789	0.00648185
UBE2Z	1.29662	7.44895	7.72083	0.000147807	0.00655174
CXCL3	9.73643	1.57242	7.70917	0.000149169	0.00657239
PGLYRP2	6.13794	-2.75273	7.68882	0.000151578	0.00665852
HLA-A	2.03871	9.67412	7.67138	0.000153677	0.00673057
L3MBTL4	2.66376	1.87499	7.6487	0.000156457	0.00682818
WT1	6.47677	-1.49995	7.64564	0.000156836	0.00682818
SLCO2B1	4.88474	1.41901	7.62593	0.000159306	0.00690742
RNF144B	3.18497	4.02308	7.62362	0.000159598	0.00690742
USP15	1.55935	6.07996	7.61104	0.0001612	0.00693586
LRFN5	3.80876	2.89089	7.55601	0.000168428	0.0071786
INHBA	3.94047	4.10394	7.55326	0.000168799	0.0071786
IL7	2.82811	1.88564	7.5354	0.00017123	0.00722654
GNA15	5.7598	-1.86662	7.53049	0.000171905	0.00722654
UBE2L6	2.48535	7.55788	7.5287	0.000172152	0.00722654
SP140L	1.77556	3.76776	7.52699	0.000172389	0.00722654
IL12RB1	4.13353	-0.637703	7.52286	0.00017296	0.00722981
USP18	4.62549	5.37852	7.50934	0.000174848	0.00724679
ELF1	1.63806	5.6959	7.49593	0.000176743	0.0072842
PPP3CC	1.80393	4.48284	7.48968	0.000177634	0.00728681
ZFYVE26	1.46253	6.41376	7.48447	0.000178382	0.00728681
UXS1	1.96145	6.88639	7.48161	0.000178793	0.00728681
ACVRL1	5.14547	-0.658805	7.4698	0.000180504	0.00729574
CMTR1	1.5529	6.6037	7.46262	0.000181554	0.007318
AGPAT3	1.27804	7.27556	7.4532	0.00018294	0.0073537
XXbac-BPG246D15.9	2.43488	3.83816	7.4394	0.000184994	0.00741479
SYT2	3.08707	1.10596	7.43287	0.000185976	0.00741479
GBP3	3.47236	7.0567	7.4228	0.000187499	0.00743511
JAM2	1.95476	8.29155	7.39506	0.000191773	0.00756368
TP63	6.62941	-1.24458	7.37062	0.00019563	0.00767454
BAZ1A	1.61174	6.64846	7.36347	0.000196774	0.00769163
EPB41	1.39442	5.26731	7.36068	0.000197223	0.00769163
RET	6.03968	1.6183	7.34776	0.000199317	0.00771602
RBM47	3.67295	1.86237	7.33901	0.000200749	0.00774824
TNFSF18	8.73216	1.24049	7.29918	0.000207416	0.00792501
TRIM24	1.32723	7.57445	7.26698	0.00021299	0.00807492
ROBO1	1.55362	8.76197	7.25661	0.000214822	0.00810844
SUZ12	1.62128	6.82664	7.25261	0.000215532	0.00810844
DAXX	1.19851	6.15021	7.2421	0.000217414	0.00814081
COL11A2	2.35168	2.08841	7.24161	0.000217503	0.00814081
KIAA1024	1.70315	2.75805	7.23433	0.000218817	0.00816918
DENND5A	1.35918	8.55633	7.21757	0.000221878	0.00823364
FAS	1.47016	5.87577	7.21595	0.000222176	0.00823364
KREMEN2	3.00232	2.65038	7.19829	0.000225459	0.00830114
TAP2	3.52525	7.17989	7.19676	0.000225747	0.00830114
UTP6	1.38268	5.58427	7.17124	0.000230595	0.00841415
CDH22	5.14805	-0.666878	7.16855	0.000231114	0.00841415
ERAP2	2.36064	2.74909	7.13524	0.000237637	0.0085666
TAP1	3.65328	8.12152	7.10502	0.000243738	0.00872224
IL34	4.16768	3.05837	7.10106	0.000244551	0.00873004
ADPGK	1.22331	6.05273	7.09605	0.000245582	0.00874558
LAMP3	4.17242	3.11454	7.08364	0.00024816	0.00881597
RASA2	1.77611	3.92292	7.07627	0.000249706	0.00884949
A4GALT	5.4804	0.259485	7.06958	0.000251119	0.00887811
C15orf48	7.50105	-0.976926	7.05934	0.000253299	0.00893365
UBE2E1	1.30879	7.06545	7.03232	0.000259153	0.00905936
BST2	6.04685	5.20681	7.02742	0.00026023	0.00905936
C1R	2.96669	4.84081	7.02644	0.000260446	0.00905936
CD2AP	1.42316	5.80075	7.01479	0.000263033	0.00912346
ERAP1	1.85071	7.14196	6.93536	0.00028146	0.00967114
SMURF2	1.001	5.75607	6.88693	0.000293413	0.00998532
SLC37A1	2.39729	3.48994	6.86802	0.000298235	0.0100823
TANK	1.38501	5.77547	6.85178	0.000302448	0.0101545
TMEM26	2.26687	2.0776	6.84194	0.000305032	0.0101946
EHBP1	1.10393	6.03402	6.83656	0.000306458	0.010219
SPSB1	3.31312	4.2046	6.82258	0.000310193	0.0102967
RP11-736N17.11	4.99941	-2.78193	6.81064	0.000313424	0.0103338
NOCT	2.65173	3.69328	6.80627	0.000314617	0.0103499
C17orf96	2.48374	1.93662	6.79992	0.000316357	0.0103777
TBK1	1.06788	5.08676	6.79804	0.000316875	0.0103777
POGLUT1	1.61797	5.66992	6.78373	0.000320846	0.0104843
OAS2	8.74512	5.20705	6.78061	0.000321722	0.0104896
OGFR	1.56541	6.01758	6.76847	0.000325145	0.010531
INO80D	1.04549	4.97808	6.75282	0.000329621	0.0106524
HAPLN3	4.30827	3.69024	6.73693	0.000334238	0.0107307
SDC4	1.99662	6.63877	6.73176	0.000335754	0.0107559
SMURF1	1.13393	5.34118	6.67827	0.000351924	0.0111348
MGLL	4.26501	4.91013	6.66875	0.000354892	0.0111978
PFKL	1.30743	7.46637	6.6533	0.000359769	0.0112935
ARHGAP27	3.07513	2.48412	6.65185	0.000360233	0.0112935
ARHGEF40	1.25419	7.68247	6.62803	0.000367914	0.0115003
IL15RA	5.86097	1.3719	6.60981	0.000373915	0.0116477
CHMP5	1.23381	6.58017	6.5935	0.00037938	0.0117929
DCP1A	1.22766	5.58448	6.58525	0.00038218	0.0118548
PLA2G4A	2.74692	2.92636	6.57905	0.000384301	0.0118655
HLA-F	5.118	3.97458	6.57715	0.00038495	0.0118655
BLZF1	1.92426	5.52188	6.57422	0.000385959	0.0118698
TPBG	1.33487	4.75766	6.57085	0.000387124	0.0118698
RHOG	1.43727	5.29044	6.56711	0.000388417	0.0118698
STX11	4.7509	1.08711	6.56418	0.000389438	0.0118698
FAM117A	1.89677	3.42694	6.56273	0.000389943	0.0118698
MFSD12	1.64575	6.52036	6.55796	0.000391609	0.011871
PDCD1LG2	2.95651	4.27359	6.54846	0.000394953	0.0119162
TNFRSF1B	3.61801	3.56445	6.54683	0.000395528	0.0119162
CYP27B1	2.90305	-0.212846	6.53314	0.000400409	0.0119613
RNF213	2.7859	8.46994	6.52981	0.00040161	0.0119613
ADAR	1.88251	9.39582	6.52896	0.000401916	0.0119613
CYB5R2	1.92016	2.17709	6.52505	0.000403329	0.011979
KCTD11	1.0058	5.11172	6.51885	0.000405579	0.0119958
MMP8	5.45946	-2.54675	6.51543	0.000406827	0.0119958
RORB	2.70842	2.93563	6.51246	0.000407915	0.0119958
PLEKHA4	1.60156	6.56482	6.50586	0.000410344	0.0120171
FAM46A	2.34435	4.4862	6.49031	0.000416131	0.0121623
LRCH1	1.25092	4.71076	6.47682	0.000421228	0.0122202
HBEGF	1.25044	4.62553	6.47612	0.000421493	0.0122202
IL1RN	6.93882	-2.44367	6.4757	0.000421656	0.0122202
KIAA1033	1.33588	6.92661	6.47188	0.00042311	0.0122202
OR2I1P	6.86648	-0.110252	6.45762	0.000428602	0.0123545
PPIF	2.21103	6.48859	6.45137	0.000431036	0.0124003
TAPBPL	2.09962	1.54513	6.40273	0.000450501	0.0128351
PSMB8	2.22569	6.08377	6.38425	0.000458155	0.0129519
SLCO5A1	3.24594	2.52657	6.37377	0.000462563	0.0130471
PSME2	2.4469	6.97154	6.36826	0.000464897	0.0130471
TLR3	2.79599	5.04652	6.36575	0.000465967	0.0130471
BIN3	1.28605	3.47771	6.35988	0.000468476	0.0130923
SPHK1	2.64973	4.40016	6.35393	0.000471035	0.0131388
TMEM171	5.35157	-2.13373	6.3456	0.000474645	0.0131894
C1S	4.34333	4.80243	6.33185	0.000480674	0.0132814
TICAM1	1.75991	2.87969	6.32933	0.000481788	0.0132872
WDFY1	1.85551	7.35666	6.3232	0.000484509	0.0133372
IFNAR2	1.56552	5.02276	6.31883	0.00048646	0.0133658
TRIM47	1.86587	6.11148	6.30613	0.000492183	0.0134475
CDC42EP5	2.83145	0.0105976	6.29895	0.000495448	0.0134865
MLKL	5.31237	0.211218	6.29241	0.000498447	0.013518
TFPI2	4.31462	6.06896	6.28353	0.000502552	0.0136041
MTF2	1.05506	4.70686	6.2737	0.000507137	0.0136961
TMEM63B	1.29341	6.81849	6.27027	0.000508749	0.0136961
ALCAM	1.47316	9.70585	6.24641	0.000520119	0.0138945
ANTXR2	1.41169	7.64222	6.2449	0.000520852	0.0138945
LYPD5	3.86131	-0.278024	6.2391	0.000523663	0.0139441
DCBLD1	1.36138	5.14454	6.23104	0.0005276	0.0140023
TPBGL	6.16324	-1.67754	6.20837	0.000538852	0.0142113
IFI44L	4.56032	7.36731	6.20706	0.000539511	0.0142113
MET	4.17202	2.99421	6.20362	0.000541243	0.0142187
HRASLS2	7.1271	-0.7687	6.20265	0.00054173	0.0142187
ITGA5	1.39808	7.33025	6.19738	0.000544401	0.0142379
RAPGEF3	3.62426	1.86441	6.18748	0.000549461	0.0142478
AFF3	1.50365	7.45164	6.18578	0.000550332	0.0142478
CALCOCO2	1.10821	6.26322	6.17208	0.00055743	0.01435
CASZ1	1.67101	3.29704	6.16823	0.000559445	0.01435
BTG3	1.16377	5.91447	6.16098	0.000563254	0.0144196
IRAK3	2.82732	-0.00976999	6.15713	0.000565295	0.0144223
PRPS2	1.01982	4.84008	6.14731	0.000570525	0.0144803
MTF1	0.992725	4.98919	6.10003	0.000596497	0.0149063
VEGFC	3.72215	3.52705	6.09016	0.000602089	0.014998
CLDN1	4.19825	5.678	6.08633	0.000604273	0.0150173
TRIM5	1.23337	6.34938	6.08343	0.000605932	0.0150173
TRIM69	1.44747	5.96666	6.08054	0.000607593	0.015033
PRDX6	1.98255	8.92422	6.07519	0.000610679	0.0150727
TRAPPC10	1.20797	5.8243	6.06608	0.000615975	0.0151427
SLFN12	1.76083	5.36123	6.06281	0.000617882	0.0151482
C5orf15	1.13984	7.06604	6.04789	0.000626697	0.0152285
NNMT	1.66444	5.66986	6.04754	0.000626909	0.0152285
GTPBP2	1.61497	5.53897	6.04115	0.000630728	0.0152959
NEMP1	2.34374	6.81352	6.03658	0.000633474	0.0153372
GBP2	4.04103	5.59604	6.03219	0.000636126	0.015376
PPTC7	1.04249	4.99983	6.02645	0.000639612	0.0154349
ARHGEF2	1.02763	6.34826	6.02202	0.00064232	0.0154748
S1PR2	1.18321	4.11447	6.01547	0.000646348	0.0155208
ROS1	4.79464	-2.08754	5.99862	0.000656827	0.0156699
IL18R1	4.98998	0.787044	5.99452	0.000659409	0.0157059
PLSCR1	3.51341	5.74029	5.98916	0.000662798	0.0157356
RILP	2.41342	1.94879	5.98333	0.000666512	0.0157982
DTX4	2.68875	7.23178	5.97976	0.00066879	0.0158266
SYNGR3	2.10817	3.14994	5.97713	0.000670483	0.0158411
ARFRP1	1.23934	4.93327	5.96079	0.000681073	0.0160078
NASP	1.01844	6.76433	5.96001	0.000681581	0.0160078
KDM2A	0.991722	6.82053	5.95952	0.000681902	0.0160078
NWD2	4.54364	1.71566	5.94599	0.000690831	0.0161657
TLDC2	5.42596	-1.11566	5.94005	0.000694791	0.0162182
CD68	4.43559	3.99205	5.93931	0.000695287	0.0162182
CEBPD	2.01257	4.47723	5.93497	0.000698197	0.0162602
CFLAR	2.96177	7.05763	5.92362	0.000705884	0.0163808
ISG15	5.16796	7.51597	5.92138	0.00070741	0.0163808
TNFSF9	3.27667	0.594011	5.91911	0.000708956	0.0163808
CYP7B1	2.8236	3.18692	5.91443	0.00071217	0.0164247
TBC1D2B	1.41094	4.4812	5.91063	0.00071479	0.0164379
CHI3L2	4.40244	2.95323	5.90888	0.000716001	0.01644
TNKS1BP1	1.1267	7.37092	5.8985	0.000723221	0.0165282
C1GALT1C1	1.10561	4.84301	5.89571	0.00072518	0.0165472
PTPN12	1.27482	7.30252	5.88607	0.00073198	0.0166651
BMP2K	1.50231	5.22082	5.88327	0.000733969	0.0166651
RARRES3	2.38427	5.06326	5.88035	0.000736048	0.0166656
ATXN7	0.916089	4.80731	5.87865	0.000737267	0.0166675
GPD2	1.50132	5.64166	5.86743	0.00074534	0.0168096
WDR75	1.10862	5.57778	5.86564	0.000746637	0.0168096
PSMB9	3.72357	4.72365	5.86515	0.000746992	0.0168096
GBP1	4.38131	7.53856	5.85886	0.000751574	0.0168096
GPR68	4.78946	0.344305	5.8444	0.000762222	0.0169959
CXCL2	9.55805	0.445215	5.83918	0.000766107	0.0170566
ZSWIM4	1.76837	4.25051	5.83713	0.000767638	0.0170648
FOSL1	2.00596	4.99444	5.83357	0.000770313	0.017074
TRIM8	1.05064	5.9971	5.83348	0.000770379	0.017074
RIF1	0.965255	6.43235	5.83146	0.000771898	0.0170819
MAP3K11	1.11119	5.88089	5.82826	0.000774312	0.0170923
PPP1R15B	1.13374	6.66186	5.81615	0.000783526	0.0172094
ZNF600	1.68496	1.91724	5.81131	0.000787238	0.0172651
MYO3A	2.57133	1.47352	5.80816	0.000789668	0.0172726
DENND2D	4.11109	-0.00337089	5.80782	0.000789936	0.0172726
ANKLE2	0.991695	6.25587	5.79318	0.000801341	0.0174378
SETX	0.994415	7.3681	5.79203	0.000802245	0.0174378
CASP4	3.788	1.92465	5.78324	0.00080919	0.0175413
PTGES3P1	4.06618	-0.139042	5.77708	0.000814098	0.0175733
FMR1	1.00858	5.6868	5.77425	0.000816361	0.0175733
IL6ST	1.20233	8.93608	5.7739	0.000816642	0.0175733
PTPN2	1.58392	4.36335	5.77188	0.000818265	0.0175777
FAM65C	2.17777	4.52335	5.76068	0.000827331	0.0177462
CBR3	2.5957	3.95112	5.75921	0.000828529	0.0177462
HUNK	2.11961	4.20495	5.75418	0.000832643	0.0177757
CTSH	2.36631	3.76554	5.73878	0.000845375	0.0180016
MMP13	6.1677	-0.776414	5.70134	0.000877269	0.0184667
LNPEP	0.946709	6.28238	5.69768	0.000880459	0.0185039
FST	1.9985	3.80375	5.69528	0.000882556	0.0185039
C21orf2	1.17257	4.89379	5.69137	0.000885991	0.0185039
CXCL5	8.11726	2.00709	5.68933	0.000887783	0.0185039
NAV3	2.49871	3.53816	5.68739	0.000889496	0.0185116
IER3	2.9847	6.7404	5.67518	0.000900357	0.0186479
H2AFY2	1.31644	5.74383	5.67505	0.000900471	0.0186479
PIM2	1.71042	3.81704	5.67432	0.000901128	0.0186479
CPED1	5.05299	-1.30007	5.66699	0.000907722	0.0187315
ABHD16A	0.944389	5.54006	5.66057	0.000913548	0.0188253
SMTNL1	3.94011	-2.05988	5.65486	0.000918756	0.018906
ANKRD33B	3.10749	4.49466	5.6501	0.00092313	0.0189694
PDXK	1.27392	6.36854	5.63355	0.00093851	0.019178
SPPL2A	1.21087	6.8685	5.62551	0.000946096	0.0192793
RICTOR	0.985536	5.2481	5.62361	0.000947891	0.0192891
PLA2G4C	2.48243	3.01696	5.62212	0.000949308	0.0192912
GRAMD1A	1.54513	6.01155	5.61998	0.000951342	0.0193058
PDGFRL	4.37815	2.94254	5.61843	0.000952825	0.0193092
CDC42EP2	1.80364	3.0611	5.60526	0.000965487	0.0195388
SMCR8	0.88623	5.55645	5.56496	0.00100542	0.0200974
MVP	1.14109	7.42188	5.56264	0.00100778	0.0201
PPRC1	0.902248	5.37497	5.56078	0.00100966	0.0201
FMN1	2.11522	3.03636	5.5525	0.00101814	0.0201872
SH3BGRL2	1.51523	5.46706	5.55247	0.00101817	0.0201872
SPDYE22P	4.81219	-2.92157	5.54491	0.00102597	0.0202871
PRPF3	1.10975	4.95908	5.54169	0.00102932	0.0202913
HLA-B	2.42994	10.5068	5.53587	0.00103539	0.0203255
TRIM21	2.75972	4.70848	5.53508	0.00103622	0.0203255
FTH1	1.44223	11.9464	5.53028	0.00104128	0.0203701
UTP20	1.0825	5.91377	5.52393	0.00104799	0.0204742
DOCK10	2.3414	4.54982	5.5208	0.00105132	0.0204905
OAS1	8.1361	4.63575	5.50282	0.00107068	0.0207003
FCHSD2	1.15333	5.48404	5.50266	0.00107085	0.0207003
APOBEC3F	2.71456	2.09005	5.4987	0.00107518	0.0207417
PHC3	0.89952	5.86972	5.49811	0.00107582	0.0207417
ASPHD2	1.7629	4.73356	5.49323	0.00108117	0.0208176
C18orf8	1.0119	4.48385	5.48159	0.00109405	0.0210259
RP11-2C24.9	0.920631	5.57968	5.47632	0.00109995	0.0210604
TMEM140	1.58383	4.25817	5.47181	0.00110502	0.021083
KIAA1217	2.12014	5.88412	5.46239	0.0011157	0.0211685
TGFB3	1.79335	7.21957	5.45944	0.00111907	0.0211685
P3H2	1.35056	7.0452	5.45897	0.0011196	0.0211685
RP11-686D22.7	1.62553	2.97837	5.45452	0.0011247	0.0212376
LGR5	3.21672	1.16892	5.43401	0.00114856	0.021577
RIPK1	1.17392	6.1824	5.43031	0.00115293	0.0215792
TMEM87B	1.47861	4.91271	5.42802	0.00115564	0.0215792
DTX2	1.53232	3.63121	5.42637	0.0011576	0.0215792
POU2F2	3.49559	1.47609	5.42604	0.00115799	0.0215792
MUC22	4.00701	-1.6162	5.4233	0.00116124	0.0215941
E2F7	0.961152	5.69967	5.40533	0.00118288	0.0218856
RCL1	1.04385	3.4274	5.39798	0.00119186	0.0219961
AKR1B1	1.0733	6.65253	5.39656	0.0011936	0.0219969
U2SURP	0.857915	6.20055	5.39551	0.00119489	0.0219969
GCLM	1.58309	6.72509	5.39073	0.0012008	0.0220778
ERICH3	6.24292	-0.00747753	5.38575	0.00120698	0.022155
PIM1	1.51913	4.45916	5.38333	0.00120999	0.0221635
ETS2	1.83365	3.58679	5.37711	0.00121777	0.0222533
MAFF	2.25468	3.46459	5.37699	0.00121792	0.0222533
CASP3	0.985251	6.71681	5.3754	0.00121993	0.0222621
RPS6KC1	0.773696	5.87127	5.35997	0.00123953	0.0224489
CD70	6.05907	-0.188716	5.35793	0.00124216	0.0224489
SMG1	0.877008	7.37131	5.35613	0.00124448	0.0224587
SMCO2	2.8756	-1.71243	5.35142	0.00125056	0.0225318
FAM231D	3.69832	0.259417	5.34974	0.00125273	0.0225318
MMP9	5.62783	1.48876	5.3326	0.00127519	0.0228445
ETV3	1.01198	4.95468	5.32629	0.00128358	0.0229107
UVRAG	1.27576	5.11859	5.32396	0.00128669	0.0229384
TBC1D9	1.07608	6.07239	5.32244	0.00128872	0.0229468
PI4K2B	1.94367	4.95552	5.30592	0.00131106	0.0232598
ADAMTS4	2.20078	3.56886	5.29754	0.00132255	0.0233227
UBA6	1.12993	6.71526	5.28332	0.00134232	0.0236146
DHX37	1.38497	5.20362	5.27975	0.00134734	0.0236744
MALT1	1.21996	6.97977	5.27501	0.00135403	0.0237636
GTPBP1	1.63105	6.85365	5.2728	0.00135716	0.0237812
LAP3P2	4.82356	-2.63196	5.27066	0.0013602	0.0237865
FBRS	0.901791	6.45857	5.26844	0.00136336	0.0238134
CEBPZ	0.825834	5.76764	5.26378	0.00137003	0.0239014
TBC1D10A	1.08839	4.05095	5.25735	0.00137929	0.0240344
RNF19A	1.25161	8.68992	5.25451	0.0013834	0.0240774
CNTN2	3.89584	4.50114	5.25106	0.00138841	0.0241074
FAM65A	0.877223	6.22602	5.24691	0.00139447	0.0241554
RP4-539M6.19	1.59717	2.29744	5.24343	0.00139957	0.0241567
JADE2	2.75198	4.55117	5.23197	0.00141652	0.0243649
GPATCH4	1.00603	4.33041	5.22874	0.00142134	0.0244191
TUBA8	2.09026	-0.221814	5.21793	0.0014376	0.0246234
GCNT3	4.71846	-0.1689	5.21782	0.00143777	0.0246234
NBN	1.32546	6.32838	5.21745	0.00143832	0.0246234
BTN2A2	1.17511	5.54874	5.21528	0.00144162	0.0246234
RP11-686D22.3	1.68724	2.71353	5.21223	0.00144626	0.0246739
MMP1	6.28997	0.677199	5.20452	0.00145806	0.0247886
ZNF101	1.15818	2.74641	5.19733	0.00146916	0.0249141
SNTB2	0.768148	5.21728	5.19412	0.00147415	0.0249141
JAK1	1.16815	7.55022	5.19389	0.00147451	0.0249141
ADPRHL2	1.29445	5.36705	5.19383	0.0014746	0.0249141
LGALS17A	5.47938	-2.09776	5.19318	0.00147562	0.0249141
TYW5	0.978866	3.64272	5.19155	0.00147817	0.0249284
ZBTB21	0.839297	4.93057	5.18225	0.00149276	0.0250456
ICAM4	4.38959	0.173883	5.1787	0.00149838	0.0250456
AMER1	1.4932	3.10048	5.17745	0.00150037	0.0250456
MYBBP1A	0.957242	5.44244	5.17585	0.0015029	0.0250456
PARP8	2.15674	4.43452	5.16823	0.00151509	0.0251489
BTN3A2	1.80508	5.51082	5.16814	0.00151524	0.0251489
NECTIN2	1.44726	7.23422	5.16262	0.00152412	0.0252107
IFI6	3.36796	8.5189	5.15104	0.00154297	0.0254079
FUT4	2.49308	2.21326	5.13571	0.00156833	0.02571
PTMA	1.21194	8.85857	5.12995	0.00157796	0.0258102
CD46	0.973898	6.2261	5.1215	0.00159224	0.025957
ATF5	2.16932	4.90751	5.11904	0.00159641	0.0259962
SH2B3	1.82371	6.83392	5.1163	0.00160109	0.0260434
VNN1	3.07775	-1.10572	5.10794	0.00161544	0.0262477
SIDT1	5.38638	-1.46487	5.10509	0.00162036	0.0262986
TNFRSF18	6.40846	0.422137	5.09957	0.00162995	0.0263958
ERFE	3.39531	0.855707	5.09719	0.0016341	0.0264338
ADGRF3	2.38732	-0.152861	5.09528	0.00163743	0.026437
ADAM17	0.850363	7.77964	5.09207	0.00164307	0.026437
USP25	0.928639	5.36741	5.09038	0.00164604	0.026437
CD58	1.13125	4.44709	5.09017	0.00164641	0.026437
ADM2	2.58848	2.99226	5.08626	0.00165331	0.026437
ZNF24	0.888625	7.61451	5.08276	0.00165952	0.026437
PNKD	1.15722	5.1566	5.07848	0.00166715	0.0265298
C3orf52	1.76638	2.73667	5.07213	0.00167855	0.0266533
YEATS2	0.880057	6.28249	5.06835	0.00168537	0.026699
C10orf10	2.53897	1.69642	5.06509	0.00169127	0.026699
PTPRK	1.27597	6.54034	5.06464	0.00169208	0.026699
RDX	1.61113	9.53766	5.06352	0.00169413	0.026699
TRIM26	1.15947	6.07712	5.0635	0.00169416	0.026699
BDKRB1	4.67559	-1.7732	5.06015	0.00170027	0.0267017
EFL1	1.01375	4.79926	5.05842	0.00170343	0.0267017
WNT4	2.57527	0.954369	5.05287	0.00171363	0.0267962
PSMA6	1.75945	7.54613	5.05215	0.00171494	0.0267962
MT1X	2.82189	1.31395	5.04834	0.00172199	0.0268777
IRF5	2.71261	-0.644545	5.04585	0.00172661	0.0268926
SPX	3.53886	-0.991319	5.04048	0.00173663	0.0269342
IL27RA	1.6632	2.06895	5.03758	0.00174206	0.0269899
TMEM165	0.950345	6.73857	5.03205	0.00175247	0.0271195
BBX	1.04475	7.38733	5.03096	0.00175453	0.0271195
TMEM50A	1.37989	7.67218	5.0302	0.00175597	0.0271195
PTGIR	3.06023	0.216536	5.02811	0.00175992	0.027152
SLC25A32	0.948772	4.66658	5.02387	0.001768	0.0271909
AC241585.1	2.22564	1.65084	5.02147	0.00177257	0.0272296
MLLT6	1.5721	6.37983	5.02061	0.00177423	0.0272296
ARHGEF16	3.33903	-0.581675	5.00212	0.00181005	0.0277337
COQ10B	0.811003	5.34792	5.00171	0.00181085	0.0277337
CEBPB	2.29835	5.06167	5.00066	0.0018129	0.0277361
ELMO2	1.06981	6.55904	4.99605	0.00182198	0.0277444
WNT10B	3.57639	-0.543455	4.99197	0.00183005	0.0277527
LGI2	3.35945	5.321	4.99148	0.00183101	0.0277527
SLAMF8	6.7877	-1.15586	4.98168	0.00185057	0.0279124
SFMBT1	1.21752	3.60594	4.98005	0.00185385	0.0279124
MLLT3	0.908472	5.17303	4.97914	0.00185568	0.0279124
MAX	0.858002	5.77377	4.97294	0.00186822	0.0279613
GRINA	1.00811	7.8835	4.97228	0.00186955	0.0279613
EXOSC10	0.72806	5.73671	4.9713	0.00187155	0.0279628
CASP1	2.91211	4.98972	4.96247	0.00188961	0.0281465
VAV2	0.945932	7.13639	4.96	0.00189468	0.0281649
STX4	1.01084	5.09251	4.9585	0.00189778	0.0281824
FAM208B	0.834818	6.42725	4.95603	0.00190288	0.0282296
ZNF697	1.26147	3.8613	4.95255	0.0019101	0.028251
FGF2	1.39333	6.56147	4.94882	0.0019179	0.0283092
CPM	3.04137	1.27492	4.94433	0.00192729	0.0284012
CHD6	0.989074	6.95725	4.944	0.001928	0.0284012
PAX5	3.77494	-0.57661	4.94259	0.00193095	0.0284161
HIST1H2BD	0.924825	3.82775	4.93094	0.00195566	0.028751
ELF4	1.60395	4.69856	4.92412	0.00197029	0.0289016
LRRC1	1.2444	3.56871	4.92362	0.00197137	0.0289016
RP11-438J1.1	1.2213	2.78596	4.92341	0.00197181	0.0289016
FGL2	2.63945	0.252724	4.92028	0.00197858	0.0289233
BBC3	1.17645	4.60599	4.91998	0.00197921	0.0289233
LRRC3	2.13661	3.51502	4.91787	0.00198378	0.0289612
SRRT	0.775142	6.28347	4.91575	0.00198841	0.028979
NT5E	1.47851	9.57214	4.91535	0.00198926	0.028979
ABCF1	0.763098	6.63341	4.90574	0.0020103	0.0291743
STK4	0.785167	5.46597	4.9038	0.00201458	0.0292074
DNAJB6	1.31941	7.38747	4.90233	0.00201783	0.0292257
METTL1	1.31758	3.8192	4.89149	0.00204196	0.0294588
PIK3AP1	4.21476	2.17772	4.88943	0.00204658	0.0294679
FAM129A	2.79394	6.5949	4.88689	0.0020523	0.0294679
FILIP1L	1.17557	6.81318	4.88608	0.00205413	0.0294679
RBM7	0.712388	5.85231	4.88586	0.00205464	0.0294679
ZNF140	0.957088	4.51522	4.88352	0.00205991	0.029487
SLC7A7	2.50903	-0.595547	4.88349	0.00205999	0.029487
UNC93B1	2.47184	5.50627	4.88023	0.00206738	0.0295352
ADAP1	3.33363	1.7643	4.87663	0.00207556	0.0296232
SLC28A3	4.16819	-1.07556	4.87414	0.00208126	0.0296468
SCARF1	4.45905	0.520448	4.87057	0.00208945	0.0296771
RGS16	1.81539	4.44441	4.86624	0.00209944	0.0297326
SYT12	3.1611	2.86338	4.86451	0.00210344	0.0297606
LGALS3BP	1.0686	9.61666	4.85643	0.00212226	0.0299979
ASAP1	0.98584	7.49749	4.84404	0.00215145	0.0303781
UGCG	2.12939	5.88983	4.84242	0.00215531	0.0303781
GPBP1	0.799341	6.63586	4.84239	0.00215537	0.0303781
S100A3	2.43183	2.3491	4.84044	0.00216004	0.0304146
IL1A	3.93155	0.866613	4.83825	0.00216525	0.0304252
BHLHE40	1.12795	6.24616	4.83669	0.00216899	0.0304252
GGT5	3.85744	1.27756	4.83373	0.0021761	0.0304252
ABCC1	1.71761	6.2766	4.83357	0.0021765	0.0304252
TP73	3.34513	0.109589	4.83238	0.00217936	0.0304252
PSME1	1.80124	7.10077	4.83177	0.00218081	0.0304252
IL23A	3.83382	0.212436	4.82908	0.00218733	0.0304252
MR1	2.05848	2.73609	4.82891	0.00218774	0.0304252
ATP11C	1.23072	5.68675	4.82086	0.0022073	0.0306681
LRRC8C	1.29276	4.40899	4.81709	0.00221654	0.0307331
PITPNB	1.03851	6.57854	4.81647	0.00221806	0.0307331
EFR3A	0.851128	6.36438	4.81108	0.00223137	0.0308356
ATR	0.78947	5.26825	4.81084	0.00223197	0.0308356
B3GNT2	1.61473	5.05547	4.80936	0.00223561	0.0308569
OPA3	0.726177	5.07995	4.79339	0.0022756	0.0311743
FOXO1	1.50121	3.85505	4.78561	0.00229537	0.031355
HLA-J	4.11929	-0.923158	4.77884	0.00231273	0.0314328
LRRC8B	0.960935	6.36906	4.77881	0.00231281	0.0314328
C19orf38	3.36918	-1.62016	4.77845	0.00231375	0.0314328
PMAIP1	1.91646	4.2088	4.77714	0.00231712	0.0314368
RNF31	1.08052	5.32368	4.77535	0.00232174	0.0314539
CTHRC1	4.01782	-1.7839	4.77254	0.00232901	0.0314787
ANKIB1	0.940027	7.31078	4.77216	0.00233001	0.0314787
CLCF1	2.20585	2.77201	4.76831	0.00234004	0.0315323
RIMKLB	0.726867	5.24098	4.7551	0.00237477	0.0319071
HSPH1	0.733136	7.37585	4.75325	0.00237969	0.0319148
TNFRSF10B	0.841053	8.11559	4.7488	0.00239154	0.0320152
HNF4G	2.37902	1.36109	4.74125	0.00241181	0.0322261
TREX1	2.37401	3.856	4.74049	0.00241388	0.0322261
NSUN2	0.68546	5.86148	4.73599	0.00242607	0.03233
CDK17	0.783864	6.38033	4.73168	0.0024378	0.032398
RSPO3	3.92688	0.338263	4.72951	0.00244373	0.0324475
TRABD2A	3.35456	1.07183	4.72643	0.00245218	0.0324955
OGFRL1	1.61946	7.02162	4.72499	0.00245613	0.0324955
LEO1	0.720528	4.71141	4.72145	0.00246591	0.0325651
MICALL2	2.02768	4.84342	4.70605	0.00250892	0.0329551
TAB3	0.816546	6.06986	4.70461	0.00251297	0.0329788
AMPD3	2.55148	3.06426	4.69928	0.00252808	0.0330588
RP11-529A4.4	2.58208	0.747648	4.69693	0.00253475	0.0331166
FAM84A	2.18013	4.01265	4.68352	0.00257333	0.0334419
GCA	1.02641	3.73522	4.68259	0.00257601	0.0334442
CCDC150	1.68434	1.29526	4.68189	0.00257806	0.0334442
TMEM173	3.34607	2.50934	4.68073	0.00258143	0.0334582
SIX4	0.988559	3.38611	4.67585	0.00259568	0.0336133
CCL2	2.87588	8.36066	4.6702	0.00261228	0.0337686
KBTBD2	0.700446	5.88103	4.66835	0.00261774	0.0337828
VCPIP1	0.712763	5.58307	4.66743	0.00262047	0.0337852
HIST2H2BF	1.90651	0.342794	4.66476	0.00262837	0.0338069
FEM1C	0.73349	6.07682	4.66453	0.00262907	0.0338069
CRB2	1.06059	8.74966	4.66341	0.00263238	0.0338199
BTC	5.03367	-1.12498	4.66153	0.00263799	0.033849
NT5C3A	1.98283	4.86499	4.6611	0.00263926	0.033849
PTGFR	2.9757	2.84828	4.65995	0.00264271	0.033856
DNAJC6	1.11806	5.33598	4.65848	0.00264708	0.033856
ATP10A	3.13186	4.65916	4.65639	0.00265336	0.0338817
TJP2	2.04767	5.76322	4.65345	0.00266219	0.033906
HDX	1.36025	4.05027	4.65204	0.00266645	0.0339307
PLEKHS1	3.50911	2.00494	4.64395	0.00269096	0.0341435
DDX52	0.646769	5.64768	4.6402	0.00270244	0.0341896
RHEBL1	2.86604	-0.77688	4.63448	0.00272001	0.0343442
CTC-479C5.12	1.60498	2.07249	4.62921	0.00273631	0.0345036
VSIG10L	2.47659	0.954492	4.62314	0.00275525	0.0346792
ODF3B	4.22134	-0.0269977	4.6229	0.00275599	0.0346792
CHI3L1	4.97392	3.4616	4.61063	0.00279469	0.0349972
BAZ2A	0.853042	6.83024	4.60885	0.00280034	0.0349972
CH507-9B2.9	1.26736	3.50325	4.60719	0.00280566	0.0350338
RRP12	0.853692	5.49859	4.60332	0.00281803	0.0351416
SQSTM1	1.04473	9.19585	4.60214	0.00282181	0.0351416
PITPNC1	1.28499	4.89466	4.6015	0.00282388	0.0351416
RELA	1.13677	6.63118	4.59751	0.00283673	0.035212
ARRDC2	2.62256	0.86369	4.59507	0.00284464	0.0352504
PRKD2	1.69088	5.21112	4.58859	0.00286572	0.0353573
MMP12	9.23549	-0.452597	4.58677	0.00287169	0.0353573
ALPK2	1.53258	8.44106	4.58662	0.00287219	0.0353573
SLC39A8	2.45509	2.85725	4.58065	0.00289181	0.0355296
IL32	5.44592	6.33998	4.57753	0.00290215	0.0355725
JAK3	3.22321	-0.27504	4.57646	0.0029057	0.0355864
ACKR4	3.95834	-1.64756	4.57255	0.00291872	0.0356697
HIST2H2BE	1.12998	5.22769	4.56579	0.00294136	0.0358733
LPL	1.60813	5.30784	4.55791	0.00296799	0.0360441
GPR141	2.82939	-2.04138	4.5561	0.00297416	0.0360441
PTAFR	3.00596	-0.449595	4.5546	0.00297926	0.0360441
CCDC71L	1.23137	4.78509	4.55441	0.00297993	0.0360441
HIST1H4H	1.08624	3.48712	4.54548	0.00301058	0.0362826
RRP1	0.970785	4.48947	4.54506	0.00301201	0.0362826
PIWIL4	3.16251	-0.560942	4.54232	0.00302152	0.0363254
MAP2K2	1.11657	7.41623	4.54101	0.00302606	0.0363254
CPEB3	1.6612	1.16442	4.54073	0.00302702	0.0363254
MICB	3.78731	1.32212	4.53575	0.00304439	0.0363844
C15orf39	1.26609	3.0584	4.5355	0.00304526	0.0363844
NIPAL1	2.07009	-0.327223	4.52615	0.00307815	0.0367176
LACC1	2.52223	3.817	4.52395	0.00308596	0.036751
NCOA7	2.16817	4.65308	4.52245	0.00309128	0.0367547
PTGS2	8.46681	0.83402	4.51632	0.00311313	0.0369845
FLT3LG	1.66846	0.875485	4.51394	0.00312171	0.0370417
PIM3	1.30928	4.0989	4.51358	0.00312299	0.0370417
C8orf4	2.56046	3.37381	4.50878	0.00314031	0.037187
OVOS2	2.27201	2.1354	4.50369	0.00315877	0.0372638
AC009237.17	2.47777	-0.980976	4.50349	0.0031595	0.0372638
AC009238.7	2.47777	-0.980976	4.50349	0.0031595	0.0372638
SLFN5	3.55023	4.69818	4.50163	0.00316629	0.0372966
PHC2	0.785554	7.3527	4.47983	0.00324703	0.0379672
MAP3K5	4.16564	0.0157347	4.47937	0.00324876	0.0379672
SNIP1	0.751169	4.36632	4.47839	0.00325244	0.0379672
ADO	1.29362	6.33153	4.47708	0.00325738	0.0379907
NSUN4	0.881273	4.58993	4.47573	0.00326246	0.0380197
HDAC9	1.33504	6.70879	4.45785	0.00333074	0.0386924
DRD4	3.25986	2.61559	4.45476	0.0033427	0.0387998
RNF149	1.09567	5.08418	4.45155	0.00335518	0.038884
LPIN1	0.64914	6.02654	4.44249	0.00339064	0.0392021
RAB30	1.37746	6.03705	4.43951	0.00340243	0.0392943
SOX11	0.795871	7.20281	4.43853	0.00340629	0.0392943
DOPEY1	1.30117	5.2088	4.43753	0.00341027	0.0392943
ARHGAP17	0.909642	6.27308	4.43417	0.00342361	0.039397
NSMCE4A	0.946564	3.78736	4.43309	0.0034279	0.0394155
TNFRSF6B	5.04092	-2.30033	4.42364	0.00346585	0.0396963
PLAGL2	0.883753	5.66488	4.41867	0.00348596	0.0398643
CPA2	3.03305	-1.95669	4.4139	0.00350541	0.0399933
ZEB2	1.08949	7.24438	4.40777	0.00353057	0.0402272
NUP62	1.43055	6.44624	4.40269	0.00355156	0.0403629
ACSS1	1.17404	2.79939	4.40078	0.00355949	0.0404217
ZNF350	0.978215	3.07496	4.39346	0.00359007	0.0406734
UHRF1BP1	1.30195	6.00551	4.39231	0.00359489	0.0406734
EVA1A	2.02216	4.30023	4.39152	0.00359821	0.0406734
DIAPH2	1.66181	4.45277	4.39121	0.00359955	0.0406734
NAPA	1.18956	6.65333	4.39057	0.00360224	0.0406734
ZDHHC20	0.84356	6.86959	4.39019	0.00360383	0.0406734
ABCC4	1.08329	5.88805	4.3877	0.00361433	0.0407578
HLA-C	1.87791	9.99987	4.3871	0.00361686	0.0407578
NMT1	0.858061	7.19747	4.38532	0.00362443	0.0408117
CLIC5	3.13531	-1.76607	4.38333	0.00363289	0.0408755
RIPK4	2.38301	-0.0281416	4.37874	0.00365245	0.0410034
PNRC1	0.986699	6.17446	4.37773	0.00365677	0.0410185
TTC39A	3.08451	0.888341	4.3763	0.00366289	0.0410244
USP42	0.971996	4.90778	4.37028	0.00368885	0.0412836
DGKH	1.67042	3.8321	4.36271	0.00372177	0.0415886
LITAF	1.39731	7.49069	4.36065	0.00373078	0.0416575
HK2	0.805775	4.40012	4.35992	0.00373396	0.0416613
ARHGEF11	1.35483	6.08274	4.35824	0.00374132	0.0417118
USPL1	0.745545	4.90147	4.35498	0.00375569	0.0418084
SLC30A1	1.12919	6.55476	4.35392	0.00376039	0.041829
ATP8B4	2.85999	-1.61691	4.35124	0.00377223	0.0418972
HMGN2P46	4.00067	-0.597879	4.34869	0.00378355	0.0419911
SUSD6	1.4313	6.54917	4.34737	0.00378944	0.042007
PARP4	1.22141	7.31179	4.34705	0.00379085	0.042007
GTF2B	0.740583	4.59491	4.34644	0.00379357	0.042007
NRBF2	0.79375	4.75223	4.34367	0.00380599	0.0420855
CH25H	4.82047	-1.55124	4.33372	0.0038508	0.0423517
LRRC4C	0.810261	5.26295	4.33371	0.00385084	0.0423517
NFKBIZ	4.57928	3.50023	4.33074	0.00386438	0.042407
TOE1	0.998081	3.40737	4.32423	0.00389412	0.0425894
RCC2	1.29927	7.55107	4.32252	0.00390199	0.0425894
NKAIN1	2.69374	2.89677	4.32246	0.00390226	0.0425894
ETV6	0.88942	5.22998	4.31128	0.00395413	0.0429619
PHACTR4	0.877431	5.97292	4.30903	0.00396464	0.0429928
PAX8	2.11462	0.543083	4.30607	0.00397855	0.0431044
RP11-495P10.10	2.86052	-2.0389	4.30457	0.00398559	0.0431244
LSG1	0.712994	5.3266	4.30152	0.00399999	0.0432164
INO80	0.798285	5.32605	4.29567	0.0040278	0.0434073
PSMA5	1.14005	6.6813	4.29037	0.00405315	0.0435288
CLEC2B	1.34214	1.35021	4.28622	0.00407316	0.0435288
MMP3	6.38755	-0.792491	4.28443	0.00408178	0.0435548
CSRNP2	0.722244	6.11564	4.28296	0.0040889	0.0435723
AMMECR1	1.34722	4.15347	4.28225	0.00409233	0.0435723
DENND3	1.61244	2.98056	4.28129	0.004097	0.0435904
DDI2	0.831128	4.8055	4.27568	0.00412438	0.0437865
MFSD14B	0.653049	6.55631	4.27175	0.00414365	0.0438728
RASSF8	0.845385	6.24291	4.26783	0.00416301	0.0439739
RASSF4	1.80349	6.84025	4.26689	0.00416765	0.0439912
H2BFS	1.16082	2.00557	4.26427	0.00418065	0.0440762
GCNT4	1.11907	2.97115	4.26321	0.00418588	0.0440885
MEFV	3.2355	-0.357775	4.25877	0.00420806	0.0441952
FLT4	2.46473	-1.26665	4.25329	0.00423558	0.0443865
NFKBIB	1.05149	4.16982	4.2525	0.00423959	0.0443865
SPDYE1	2.24227	-0.791216	4.25157	0.00424426	0.0443865
MAP3K8	3.12634	3.07319	4.2479	0.00426283	0.0445374
JAG1	0.875438	8.44677	4.24749	0.00426493	0.0445374
FAM13A	0.729383	4.22009	4.2454	0.00427558	0.0445789
IPPK	0.838807	4.0195	4.24121	0.00429698	0.0445962
NOC3L	1.32055	5.10895	4.24002	0.00430307	0.0445962
BMP8A	2.50117	-2.07883	4.23996	0.00430335	0.0445962
ZBTB17	0.963677	4.67933	4.23984	0.00430399	0.0445962
DNMT1	0.740684	6.66671	4.23775	0.00431474	0.0446445
ITGA1	4.48077	4.35215	4.2359	0.00432425	0.0447113
BTN2A1	1.14331	5.45203	4.23166	0.00434617	0.0447802
PPP4R3A	0.619994	6.56257	4.22844	0.0043629	0.0448407
TRAF3	0.813477	6.22491	4.22818	0.00436427	0.0448407
PDE10A	0.908501	4.54121	4.22411	0.00438555	0.0448709
KLK10	4.3394	-0.485108	4.22036	0.00440522	0.0450022
SRGAP1	0.701782	6.12144	4.21479	0.00443466	0.0452384
RP1-130H16.18	1.87239	1.07946	4.21206	0.00444916	0.0453005
KCNS3	3.03819	-0.102165	4.21124	0.00445355	0.0453137
OAS3	6.73692	6.55262	4.20296	0.00449789	0.045463
TRADD	2.09308	3.5263	4.20272	0.0044992	0.045463
ATXN2L	0.664128	6.72168	4.20031	0.00451219	0.0455183
PLPP3	1.75711	7.5137	4.19807	0.0045243	0.0455456
NAMPT	2.03103	7.18086	4.19664	0.00453208	0.0455755
HIF1A	0.920288	8.19427	4.19463	0.00454304	0.0456545
BCL7A	1.11541	4.39964	4.19085	0.00456364	0.0457988
CASP8	1.01876	4.37851	4.18647	0.00458772	0.0459438
ZFHX2	1.25864	4.42012	4.18594	0.00459062	0.0459438
CEMIP	0.670729	7.51407	4.1798	0.00462457	0.0461382
ITPR2	1.00328	6.24797	4.17573	0.00464726	0.0462896
ENPP6	2.94191	-1.90568	4.1724	0.00466587	0.0463821
CH507-9B2.1	7.74218	1.81887	4.17058	0.00467611	0.0464477
CHD8	0.783338	7.23129	4.16759	0.00469297	0.0465238
HIRA	0.836624	6.06292	4.16023	0.00473472	0.0468428
PPP1R13B	1.34087	2.10466	4.15875	0.00474314	0.0468945
ABCA4	2.41666	0.365029	4.15617	0.00475792	0.0469506
OSMR	1.17692	7.92297	4.15571	0.00476056	0.0469506
JPH2	1.67852	5.86964	4.15553	0.00476162	0.0469506
RBAK	0.755478	4.85091	4.15078	0.00478894	0.0470618
CTNNBL1	1.00989	5.26883	4.14486	0.00482325	0.047323
DNAJC13	0.661307	6.42236	4.14453	0.00482519	0.047323
DOCK9	1.52132	4.12533	4.14012	0.00485091	0.0474851
MASTL	2.09223	5.06482	4.13988	0.0048523	0.0474851
ADAMTS8	2.99537	-1.15835	4.13948	0.00485467	0.0474851
FADS3	1.38621	5.71028	4.13791	0.00486385	0.0475307
NPR1	3.93334	-2.4279	4.13731	0.00486742	0.0475307
EFNA1	1.8488	3.71959	4.13703	0.00486904	0.0475307
TAB2	0.695468	7.84727	4.13364	0.00488901	0.0476938
TAF4B	1.92178	0.949877	4.1253	0.00493857	0.0480496
ZNF264	0.586813	5.14832	4.12253	0.00495513	0.0481149
TRIM35	0.909697	4.53432	4.12121	0.00496302	0.0481597
TTF1	0.758922	3.63954	4.11489	0.00500119	0.0484286
EIF2B5	0.634836	5.17238	4.11443	0.00500393	0.0484286
RP11-488L18.4	1.22962	2.70848	4.10682	0.00505027	0.0487395
ARHGAP23	1.29789	5.55601	4.10351	0.00507058	0.0488801
TRIP12	0.768766	8.41501	4.10103	0.00508589	0.0489634
RABGGTA	0.874977	4.26801	4.09803	0.00510441	0.0490773
TRIM14	3.91709	5.08917	4.09223	0.00514048	0.0492948
TRIM34	2.66462	2.20474	4.08933	0.00515865	0.049326
MORC3	0.700633	5.27967	4.08412	0.00519136	0.0495038
QTRT2	0.837791	4.87486	4.08392	0.00519264	0.0495038
CCDC94	1.13326	4.06809	4.08192	0.00520532	0.0495399
C6orf62	1.00553	8.44853	4.08172	0.00520656	0.0495399
ACTN2	3.74039	-2.12528	4.08073	0.00521285	0.0495677
USP43	2.62005	0.225729	4.07602	0.00524277	0.0497554
FTH1P23	1.85082	-0.136902	4.07434	0.00525349	0.0498145
TMEM217	1.43757	1.97127	4.06043	0.00534329	0.0505134
SLC30A7	0.957604	5.84407	4.05872	0.00535442	0.0505249
DNAJC2	0.703992	4.36479	4.05357	0.00538818	0.0508068
STARD4	1.65822	6.57673	4.05118	0.00540391	0.0508571
NECAP1	0.63396	5.214	4.04411	0.00545075	0.0511319
VPS37C	0.896717	4.53934	4.04377	0.00545305	0.0511319
SOCS1	2.43427	2.82064	4.04286	0.00545912	0.0511319
CASP7	1.24125	5.5985	4.04173	0.00546663	0.0511319
ISY1-RAB43	0.630175	5.04291	4.04028	0.00547636	0.0511452
DDX21	1.02464	7.10968	4.03622	0.00550362	0.0512459
CAB39	0.64298	6.35647	4.03595	0.00550539	0.0512459
NXT2	1.04381	4.55163	4.03156	0.00553504	0.0514149
CFAP46	2.31344	2.92252	4.0272	0.00556467	0.0515993
CD164	1.00275	8.50868	4.02637	0.00557033	0.0515993
TRAF4	0.718066	6.22726	4.02584	0.00557396	0.0515993
MFSD14A	0.616301	6.21026	4.02552	0.00557614	0.0515993
CH507-9B2.5	0.875689	4.25345	4.02529	0.00557773	0.0515993
IL1R1	1.73323	5.6399	4.02157	0.00560318	0.0517137
ETS1	2.70883	6.19066	4.02091	0.00560772	0.0517137
IL7R	5.42966	1.43263	4.02025	0.00561222	0.0517227
ALAD	1.13535	5.47978	4.01784	0.00562882	0.0518106
NFE2L2	0.809872	7.49795	4.01655	0.00563776	0.0518604
CSAG1	5.05193	-2.08394	4.01176	0.00567097	0.0520733
IGSF8	0.868041	5.75851	4.01167	0.00567156	0.0520733
DUS3L	1.00578	3.34247	4.01102	0.00567613	0.0520826
EIF5	0.939808	8.29293	4.00934	0.00568781	0.0521572
TP53BP2	0.580102	6.24979	4.00708	0.00570359	0.0521774
RNF169	0.793698	5.39142	4.00704	0.00570389	0.0521774
RAB12	0.73382	6.1122	4.00699	0.00570423	0.0521774
TGM4	4.5719	-1.38433	4.00527	0.00571628	0.052255
NPAT	0.686102	4.73669	4.00366	0.00572763	0.0522611
L2HGDH	1.93789	4.29154	4.0012	0.00574493	0.0523654
EED	0.849991	4.35787	4.00098	0.00574647	0.0523654
INSM1	2.00339	2.91405	4.00051	0.00574978	0.0523654
C14orf159	0.903242	4.47801	3.99932	0.00575822	0.0524098
ANKFY1	0.664278	7.56136	3.99404	0.00579566	0.0526526
KIAA0368	0.862648	7.33174	3.98854	0.00583503	0.0528916
DHX36	0.697794	6.41732	3.98835	0.00583638	0.0528916
SMC6	0.720499	4.86608	3.98666	0.00584857	0.0529317
MCL1	1.02728	8.58455	3.98623	0.00585164	0.0529317
SYNPO	1.95763	5.905	3.98419	0.00586637	0.052967
FBXO31	0.885929	5.28583	3.97516	0.00593193	0.0532755
C3orf80	3.69744	-0.127161	3.9742	0.00593899	0.0532755
ODF2L	0.97016	4.74975	3.97399	0.00594048	0.0532755
IL1RAPL1	3.77606	-2.24635	3.97164	0.00595771	0.053393
ZBP1	2.78507	-0.70047	3.96823	0.00598284	0.0534593
SLCO2A1	1.64987	3.26583	3.96339	0.00601864	0.0536811
SCARB2	1.04672	9.89903	3.95795	0.00605922	0.0537882
HIST1H2BK	0.972232	3.29569	3.9562	0.00607227	0.0538496
TMEM62	1.98059	5.01606	3.95594	0.00607423	0.0538496
NMI	3.75965	2.59417	3.95421	0.00608726	0.0538674
CCND1	1.8949	9.48348	3.94909	0.00612587	0.0541764
LIF	2.64	6.65319	3.94693	0.00614225	0.0542559
NPIPA7	1.59805	1.2043	3.94214	0.00617875	0.0544019
PLEKHG3	1.66745	3.99191	3.94184	0.00618103	0.0544019
YY1AP1	0.784404	6.20432	3.93697	0.00621837	0.054567
HEXDC	1.36733	3.69792	3.92803	0.00628761	0.054971
TMEM139	2.79835	-1.08621	3.92765	0.00629064	0.054971
ALAS1	0.855709	5.77678	3.92644	0.00630007	0.0550206
PTPRB	1.50195	1.91193	3.92186	0.00633594	0.055301
RAB43	1.51339	5.12555	3.92041	0.00634734	0.0553675
KLHL20	0.704455	5.12069	3.91991	0.00635124	0.0553686
LTV1	0.731766	4.31805	3.91856	0.00636193	0.055396
SEMA7A	4.57672	1.82289	3.9153	0.00638769	0.055512
ARF6	1.22222	7.09188	3.90853	0.00644164	0.055792
NOL4	1.15957	2.41201	3.90663	0.00645688	0.0558911
RNASEH2B	0.783815	3.54349	3.90359	0.0064813	0.0560694
R3HCC1L	0.669876	4.04995	3.90061	0.00650535	0.056161
HLX	3.5902	-1.18605	3.89722	0.00653286	0.0562414
AK3	0.749071	6.69625	3.89636	0.00653981	0.0562414
TMEM133	1.1854	3.10551	3.89617	0.00654136	0.0562414
NUAK2	2.15518	5.63981	3.89615	0.00654153	0.0562414
PIP5K1A	0.693911	6.42179	3.88995	0.00659218	0.0564437
FOXP4	0.663182	4.89787	3.88975	0.00659382	0.0564437
ADAMTS5	3.11907	1.68858	3.88771	0.00661057	0.0565061
COL4A1	1.1407	10.9142	3.88746	0.00661266	0.0565061
SH3PXD2A	1.98213	5.40283	3.88698	0.00661661	0.0565069
IL12A	1.65733	-0.263901	3.88625	0.00662264	0.0565256
ARHGAP42	1.14659	5.29276	3.88523	0.00663106	0.0565645
IKZF1	5.12614	-1.83417	3.88469	0.00663551	0.0565695
PANX1	1.51539	6.14684	3.88037	0.00667136	0.0567762
CTRL	1.94022	-0.529513	3.87694	0.00669993	0.0569019
RECQL	0.908506	6.10323	3.8767	0.00670191	0.0569019
INTS6L	1.18191	2.33859	3.8739	0.00672541	0.0570048
TMEM51	0.878165	4.09198	3.87311	0.00673198	0.0570275
SLC18B1	0.943225	4.67866	3.87186	0.00674251	0.0570837
DPH2	0.789183	4.76156	3.86984	0.00675952	0.0571901
TRMT1	0.84351	4.1486	3.86945	0.00676287	0.0571901
TCEB3	0.553546	6.09966	3.86786	0.00677628	0.0572376
PITPNA	0.937501	7.1812	3.86593	0.00679261	0.0573095
MIER1	0.625746	5.51613	3.8611	0.00683368	0.0574907
CHSY1	0.80834	7.15627	3.85994	0.00684363	0.0575085
LINC00890	3.36067	0.37735	3.85879	0.00685347	0.0575581
SIN3A	0.569117	6.49344	3.84722	0.00695332	0.0581974
C17orf49	0.621671	5.68107	3.84722	0.00695338	0.0581974
MIA	3.1217	-1.36545	3.84416	0.00698002	0.0583492
NCOA3	0.774965	5.24445	3.83991	0.00701726	0.058565
RRN3P3	1.48082	1.0881	3.8366	0.00704648	0.0587141
CCNT1	0.623729	5.74888	3.83607	0.00705113	0.0587141
NUDCD1	1.39635	4.96458	3.8287	0.00711657	0.0590245
ZNF792	1.6002	1.55197	3.82324	0.00716552	0.0593345
PBDC1	0.691728	4.49078	3.82318	0.00716609	0.0593345
ZNF43	0.770338	4.42119	3.82214	0.00717546	0.0593452
C2CD2	0.901904	4.77438	3.81862	0.00720723	0.0595744
RSBN1L	0.652528	4.71899	3.81708	0.00722112	0.0596555
KRT7	2.37376	0.679802	3.81597	0.00723119	0.059674
UBE2E2	0.827497	4.77878	3.81594	0.00723149	0.059674
DDO	2.1385	-0.70309	3.8081	0.00730313	0.0601265
CLIP2	1.13753	7.46568	3.8077	0.00730681	0.0601265
SDCBP	0.632434	8.25685	3.80653	0.00731751	0.0601471
ROCK2	0.780479	7.02762	3.80223	0.00735719	0.0603718
THG1L	1.02897	3.87575	3.79851	0.00739176	0.0605798
TNFRSF12A	0.71698	7.21659	3.79766	0.0073997	0.0605798
CXCR4	1.60807	7.40607	3.79684	0.00740731	0.0605798
SPTBN1	0.89702	9.50504	3.79627	0.00741262	0.0605815
SLC7A2	4.56672	2.60263	3.7902	0.00746951	0.0608848
CDKN2B	1.16902	5.91662	3.78314	0.00753628	0.0612115
KIAA1147	0.745831	5.75906	3.783	0.00753764	0.0612115
TTC27	1.22935	4.92719	3.78199	0.00754724	0.0612115
BDKRB2	4.78195	3.00066	3.78126	0.00755425	0.0612115
F2RL1	1.63837	5.31507	3.78123	0.00755454	0.0612115
EGR3	4.61577	0.267779	3.77785	0.00758681	0.0613299
RPS6KB1	0.619896	5.48278	3.77323	0.00763116	0.0615734
CH17-472G23.2	2.07781	1.58037	3.77192	0.00764375	0.0616204
FGD6	0.986343	3.9944	3.76845	0.00767738	0.0617382
BCL9L	0.761274	6.94533	3.76824	0.0076794	0.0617382
USP31	0.71274	4.85726	3.76624	0.0076988	0.0618249
ARSI	1.50414	0.455906	3.76583	0.00770283	0.0618249
TRANK1	2.05055	3.33975	3.76506	0.00771031	0.0618298
ZNF608	0.924054	6.26217	3.76417	0.00771905	0.0618535
PFKFB3	1.11008	7.40289	3.76296	0.00773083	0.0619142
MAB21L2	4.28497	-0.552207	3.76159	0.00774421	0.0619875
FBXL7	1.17011	5.76164	3.76115	0.00774849	0.0619879
C3orf38	1.17036	5.70875	3.75838	0.00777574	0.0621382
PHLPP2	0.789589	4.48698	3.75682	0.00779112	0.0622189
MTG1	0.88058	4.88309	3.75323	0.00782653	0.0624081
DPP4	1.96063	2.51263	3.75128	0.00784588	0.0624713
STAR	2.31182	-0.170368	3.75115	0.00784724	0.0624713
EXTL2	1.16369	6.06339	3.74784	0.00788013	0.0626312
GUCD1	0.937365	6.4137	3.74692	0.00788931	0.0626702
ISOC1	1.28257	4.15724	3.73963	0.00796256	0.0630089
GATA6	2.80953	-0.65023	3.73926	0.00796629	0.0630089
CXorf38	1.28448	5.34767	3.7371	0.00798816	0.0630798
ARFGEF2	0.630708	5.71561	3.73566	0.00800281	0.0631412
CHST4	4.02992	-1.33551	3.73548	0.00800454	0.0631412
NFATC2IP	0.659707	4.94748	3.73449	0.00801467	0.0631452
ERCC6L2	0.621063	4.7813	3.734	0.00801968	0.0631452
CDKL5	1.08771	5.50424	3.73277	0.00803221	0.0631452
LYPD6	1.11264	4.82491	3.72872	0.00807358	0.0632938
HCFC1	0.770261	7.29712	3.72809	0.00807997	0.0632938
TLR1	2.5476	1.60702	3.72708	0.00809042	0.0633204
RBMS1	1.06846	6.21932	3.72649	0.00809642	0.0633204
SH3BP1	2.1822	2.8461	3.72583	0.00810326	0.0633204
GRWD1	1.11438	5.72079	3.72566	0.00810494	0.0633204
AK4	1.89435	3.56871	3.72439	0.00811812	0.0633386
POLR3D	0.652317	5.61002	3.72418	0.00812023	0.0633386
PSMA4	1.06182	7.15698	3.72328	0.0081295	0.0633626
ZNF525	1.15296	2.55192	3.72277	0.00813476	0.0633626
UBR2	0.593433	5.89339	3.72263	0.00813625	0.0633626
KCNT2	1.08815	3.30288	3.72187	0.00814414	0.0633904
PKM	1.12487	11.4507	3.72046	0.00815869	0.06347
PPAN	0.722913	3.69333	3.71925	0.00817123	0.0634928
APOBEC3C	0.892536	5.13868	3.71824	0.00818177	0.0634928
LARP7	0.701918	5.22085	3.71819	0.00818231	0.0634928
AK2	0.713202	6.20805	3.71809	0.00818327	0.0634928
GADD45B	1.06892	3.43302	3.71754	0.00818901	0.0634938
ZC3H12C	0.991726	5.64316	3.71725	0.00819205	0.0634938
ARF3	0.993736	8.26476	3.71528	0.00821257	0.0635886
GTPBP4	0.804664	6.00288	3.71525	0.00821294	0.0635886
C21orf91	1.33123	5.38827	3.71194	0.00824759	0.0638232
SPATA5L1	1.39532	3.58161	3.70373	0.00833416	0.0641883
SLC8B1	1.639	3.7742	3.70148	0.00835813	0.0643301
NECAP2	0.842351	6.35527	3.70042	0.0083694	0.0643301
ZNF107	1.15735	4.26781	3.6999	0.00837492	0.0643301
MYLK3	1.91179	1.85989	3.69888	0.00838584	0.0643301
IRF3	0.827781	5.01124	3.69853	0.00838952	0.0643301
PSEN1	0.621202	7.07956	3.69754	0.00840018	0.064357
WDR74	0.888596	4.15167	3.69607	0.00841586	0.064357
CEP152	1.01644	2.05345	3.69527	0.00842452	0.0643774
HIST1H4I	0.863156	3.05693	3.68948	0.00848693	0.0646187
SDAD1	0.617852	5.24769	3.68899	0.00849216	0.064625
ELK4	1.10658	5.32594	3.68317	0.00855546	0.0649708
PSD4	1.9911	3.23733	3.68278	0.00855975	0.0649708
ZNF451	0.563368	5.39684	3.67928	0.0085981	0.0651681
MKNK1	0.627846	4.11785	3.67874	0.00860399	0.0651718
SRPK1	0.774108	5.96887	3.67604	0.0086338	0.0653638
TNFRSF11A	2.12084	-0.292002	3.67531	0.00864176	0.0653904
SPTLC2	0.983752	6.50312	3.67423	0.00865371	0.0654133
ORAI1	1.04032	4.05374	3.67364	0.00866027	0.0654292
ERP44	0.82323	5.99979	3.67189	0.00867971	0.0655423
ST3GAL2	0.697284	6.41522	3.67082	0.00869158	0.0655645
FRMD4B	2.03717	4.03587	3.6693	0.00870842	0.0656577
TMEM185B	0.695658	5.11953	3.66614	0.00874365	0.0658331
PAPD4	0.574946	4.94352	3.66601	0.00874514	0.0658331
C17orf67	2.20592	0.279404	3.66365	0.00877161	0.0659315
KHNYN	0.927049	6.36731	3.66167	0.00879388	0.0660644
ST7	0.635826	4.32054	3.66052	0.00880678	0.0660664
CCDC88C	1.43552	3.75038	3.66026	0.00880967	0.0660664
KIRREL	0.816606	8.10333	3.65947	0.00881858	0.0660664
ZUFSP	0.721571	3.43577	3.65924	0.00882122	0.0660664
CYP2J2	3.93654	-0.149902	3.65924	0.00882124	0.0660664
PTGER4	3.07725	3.17256	3.65502	0.00886905	0.0663235
PLA2G2D	3.82502	-1.83652	3.65393	0.00888143	0.0663462
M6PR	0.836436	7.29665	3.65177	0.00890596	0.0664475
CSNK1G1	0.771623	5.93725	3.65126	0.00891182	0.0664475
GFPT2	1.60224	7.31433	3.65117	0.00891281	0.0664475
CDC14A	1.14118	2.22067	3.65021	0.00892379	0.0664563
FTH1P15	1.39105	0.460444	3.64988	0.00892758	0.0664563
DCHS2	1.66895	0.321069	3.64924	0.0089349	0.0664771
TBCC	0.733949	4.19946	3.64873	0.00894077	0.0664808
POLD3	0.814314	4.4983	3.64637	0.0089679	0.0665875
MYO1C	1.11896	6.0833	3.64564	0.00897626	0.0666159
SLC35F2	1.13613	4.39642	3.63993	0.00904226	0.0669477
RBMS3	1.54352	3.07802	3.63518	0.00909746	0.0672433
TOP1	0.650084	7.15254	3.63288	0.00912435	0.0673969
PNRC2	0.916427	6.45445	3.63019	0.00915598	0.0675397
CITED4	1.90557	2.34367	3.62795	0.00918234	0.0676322
PSMA2	1.64103	7.09819	3.62729	0.0091901	0.0676553
NGDN	0.667136	4.1606	3.62522	0.00921462	0.0677339
GAL	4.78882	-0.764566	3.62238	0.00924829	0.0679134
MYO10	0.908279	5.93833	3.62139	0.00926016	0.0679665
ZNF217	0.672717	6.15452	3.61815	0.00929882	0.068148
C2	2.60518	1.14989	3.61596	0.00932505	0.0681966
PUM3	0.958901	4.78807	3.61565	0.0093287	0.0681966
HGS	0.576381	6.24928	3.61327	0.00935733	0.0683379
ABTB2	1.73236	5.82939	3.61189	0.00937398	0.0684144
XRN2	0.591447	6.95451	3.61159	0.00937755	0.0684144
TBX15	4.62547	-1.11078	3.61115	0.00938296	0.0684144
ZNF189	0.678192	5.086	3.61012	0.0093954	0.0684144
RARB	1.94512	0.769854	3.61008	0.00939579	0.0684144
ACSL4	1.14248	6.42742	3.60843	0.00941583	0.0684618
GPR37L1	1.67785	2.12769	3.60422	0.00946704	0.0685944
SLC15A4	0.979313	5.24339	3.60399	0.00946985	0.0685944
TEP1	0.938356	4.81976	3.60395	0.00947027	0.0685944
AIM2	3.02935	-0.263972	3.60382	0.00947193	0.0685944
DRAP1	1.1907	6.51835	3.60305	0.00948123	0.0686002
ARPC1B	1.16723	5.51223	3.60217	0.00949208	0.0686386
LAMA1	2.64503	4.8964	3.60137	0.00950187	0.0686756
ANGPTL1	2.76528	3.03266	3.59661	0.00956026	0.0690272
MKRN1	0.591537	6.68303	3.59626	0.00956464	0.0690272
P4HA2	1.02817	6.36767	3.59263	0.00960947	0.0692486
ZNF268	0.528417	5.16933	3.59043	0.00963687	0.0693682
PDCD5	1.01052	5.28768	3.58891	0.00965578	0.0693788
SMARCA5	0.732155	8.02174	3.5888	0.00965708	0.0693788
MYO19	0.816663	4.50581	3.58708	0.00967853	0.0694266
GVINP1	3.32696	-2.58283	3.58647	0.00968622	0.0694266
TMEM184B	0.521309	6.82651	3.58541	0.00969952	0.0694681
BMS1	0.643986	5.93312	3.58397	0.00971748	0.0695487
KYNU	1.60732	2.22051	3.58001	0.00976729	0.0697069
NOP14	0.591466	4.85878	3.57995	0.00976809	0.0697069
SLIT2	1.84972	6.98866	3.57859	0.00978532	0.0697959
LIFR	1.07635	8.53799	3.5768	0.00980794	0.0698215
ASAH2B	1.09884	2.80945	3.57445	0.00983781	0.0699447
PLAUR	1.88806	4.78866	3.57366	0.00984776	0.0699534
NUP153	0.884101	6.90283	3.57315	0.00985431	0.0699534
MTRR	0.624119	4.48934	3.57076	0.00988487	0.0700737
ZBTB1	0.560392	5.40996	3.57064	0.00988635	0.0700737
ACP2	0.865269	6.75184	3.56503	0.00995843	0.0703128
GTDC1	0.819472	5.19448	3.56366	0.00997608	0.0703359
GPR160	2.05855	-1.2939	3.55946	0.0100304	0.0705977
PTGES	2.97366	2.10895	3.55938	0.0100314	0.0705977
SECTM1	2.89871	4.94921	3.5593	0.0100324	0.0705977
GTF2F1	0.636259	6.5634	3.55627	0.010072	0.0707401
FAM155A	1.62996	3.99148	3.55435	0.010097	0.0708822
CSNK1G2	0.620841	6.14653	3.55316	0.0101126	0.0709235
TGM1	2.40963	-0.0498084	3.54975	0.0101574	0.0710908
TRIM33	0.513197	6.27238	3.5495	0.0101607	0.0710908
ADGRE5	2.67715	2.04955	3.54835	0.0101759	0.071106
FOSL2	1.05564	8.15754	3.54761	0.0101856	0.0711297
MREG	1.69154	3.6202	3.54613	0.0102053	0.0712329
KCNN3	0.749125	6.80588	3.54445	0.0102274	0.0713538
SOX7	1.64031	-0.992696	3.54237	0.0102551	0.0714404
AC009950.1	5.35996	0.415346	3.54078	0.0102763	0.0714404
ARNTL2	2.61271	5.96319	3.53908	0.010299	0.0714768
SRC	0.82683	5.45479	3.53852	0.0103065	0.0714768
MARK2	0.545047	5.77164	3.53421	0.0103643	0.0717269
MGRN1	0.585517	6.63499	3.53415	0.0103651	0.0717269
EGFR	1.23403	7.70305	3.53372	0.0103709	0.0717269
CDH1	2.66695	-0.862396	3.53065	0.0104123	0.0718576
BET1	0.564958	4.67189	3.52797	0.0104487	0.072007
RBM25	0.671666	6.75133	3.52725	0.0104585	0.072007
CA2	0.770897	5.93028	3.5261	0.0104741	0.0720806
IL4R	2.0082	5.14125	3.52514	0.0104872	0.0721369
C20orf141	2.73111	-1.19795	3.51602	0.0106123	0.0727854
GNL3	0.751537	5.45535	3.51588	0.0106142	0.0727854
CDC37	0.605548	6.74195	3.51574	0.0106162	0.0727854
CHST11	1.56199	6.14901	3.51499	0.0106265	0.0728222
ZNF274	0.790135	4.09145	3.51444	0.0106341	0.0728266
B4GALT1	2.363	7.12508	3.51357	0.0106462	0.0728518
ALMS1	0.60809	5.45184	3.51325	0.0106507	0.0728518
TFE3	0.552151	6.98971	3.51171	0.010672	0.0729636
SRSF4	0.516483	6.07986	3.50788	0.0107254	0.0731653
RRN3	0.526265	5.38367	3.50595	0.0107524	0.0732742
RP11-722G7.1	1.16533	2.25497	3.50526	0.0107621	0.0732951
NPAS2	3.4302	2.02464	3.50367	0.0107843	0.0733896
SCO1	0.562677	5.1781	3.50289	0.0107954	0.0734304
RPSAP52	3.13439	-1.55596	3.50132	0.0108175	0.0735398
NDUFA9	1.05646	5.74575	3.50068	0.0108265	0.0735399
NAB1	0.792451	5.56641	3.49689	0.0108802	0.073768
PLA1A	2.5062	-0.464964	3.49518	0.0109045	0.0738625
SMPD2	1.03974	2.67103	3.49484	0.0109092	0.0738625
POLR1C	0.609684	4.06073	3.49444	0.010915	0.0738673
C8orf46	2.13581	4.50634	3.49294	0.0109364	0.0739438
POLR3A	0.668452	5.67867	3.49229	0.0109456	0.0739725
AUP1	0.559769	6.26234	3.48862	0.0109982	0.0741571
URGCP	0.670675	4.89849	3.484	0.0110647	0.0744683
STARD5	3.40917	-0.157859	3.48165	0.0110987	0.0746633
ZNF300	0.705741	3.71751	3.47925	0.0111336	0.0748368
HARS	1.01961	6.5491	3.47917	0.0111347	0.0748368
DCAF15	0.701942	4.78361	3.47412	0.0112085	0.0751604
RNASEK	0.533513	6.35756	3.47048	0.0112619	0.0754154
SCML1	0.93916	3.258	3.46703	0.0113129	0.0755792
PLXNC1	1.57288	5.52179	3.45832	0.0114428	0.0760362
STARD8	2.57931	0.252555	3.45643	0.0114711	0.0761903
HDGF	0.786815	8.3941	3.45489	0.0114942	0.0762403
USP16	0.630429	5.76694	3.45489	0.0114943	0.0762403
TNFSF4	1.42094	1.94485	3.44634	0.0116239	0.0770305
HTATIP2	1.18307	2.91997	3.44212	0.0116884	0.0774228
STEAP1	2.43817	-2.05171	3.43905	0.0117355	0.077526
EHD1	1.64478	7.79764	3.43904	0.0117356	0.077526
ZDHHC13	0.577604	4.3381	3.43719	0.0117643	0.077669
MSN	1.31738	10.4863	3.43677	0.0117707	0.077669
ZNF317	0.508809	5.44589	3.43661	0.0117732	0.077669
KAT2A	0.949374	4.46365	3.43561	0.0117887	0.0777366
PSMA3	0.975161	6.4487	3.43137	0.0118546	0.0779966
PPP1R12A	0.514336	6.3653	3.4307	0.0118649	0.0779966
GPR180	1.40415	5.15451	3.43057	0.011867	0.0779966
MARK3	0.79754	6.78964	3.42984	0.0118784	0.0779966
SLC25A12	0.670591	4.25359	3.42966	0.0118812	0.0779966
YRDC	0.676708	4.12937	3.42965	0.0118813	0.0779966
PDE4A	1.44196	2.3832	3.42813	0.0119051	0.0780831
CDC42SE2	0.742942	6.28028	3.42644	0.0119316	0.0781975
SRGAP2	0.515766	7.03316	3.42361	0.0119761	0.0783549
MED10	0.707329	4.85591	3.42345	0.0119786	0.0783549
BCL2L14	3.17333	-0.753581	3.42303	0.0119852	0.0783631
WBP1L	0.586156	6.90709	3.41727	0.0120764	0.0787503
NAMPTP1	1.99488	0.98113	3.41607	0.0120954	0.078803
TLE1P1	2.44864	-1.48785	3.41506	0.0121116	0.0788732
CDR2	0.774125	5.20513	3.40861	0.0122148	0.0791886
PALB2	0.643255	3.98716	3.40833	0.0122194	0.0791886
SERPING1	1.56281	6.77596	3.40746	0.0122334	0.0792441
LY6G5C	1.54167	-0.00193197	3.40649	0.012249	0.0792886
IFNGR1	0.5392	5.25525	3.40447	0.0122816	0.0794219
SDE2	0.60435	5.21469	3.40414	0.012287	0.0794219
FAM21A	1.04401	5.9971	3.40275	0.0123094	0.0795262
TFG	0.597594	7.37755	3.40138	0.0123317	0.0796349
MAPKAPK2	0.677048	7.09599	3.40037	0.0123482	0.0797065
BCOR	0.719315	5.63418	3.39992	0.0123555	0.0797141
RP5-1063M23.3	1.55102	-0.451778	3.39597	0.01242	0.0800291
PPFIBP1	0.599622	5.71536	3.3954	0.0124294	0.0800545
CD200	0.618845	4.37432	3.39002	0.0125179	0.080554
DYNLT1	1.27776	6.91674	3.38947	0.012527	0.0805771
PELI1	0.836524	5.79373	3.3877	0.0125563	0.0806425
CYTH1	0.815964	4.33352	3.38521	0.0125976	0.080803
RALGAPA1P1	1.93573	-1.46768	3.38489	0.012603	0.080803
DDX11	0.780505	3.98964	3.3847	0.0126062	0.080803
CLOCK	0.521175	5.64262	3.38389	0.0126196	0.0808538
SNX27	0.572745	6.39022	3.38226	0.0126469	0.0809931
CFB	4.38278	5.00879	3.38094	0.0126689	0.0810988
MTMR4	0.733462	6.17473	3.38039	0.0126781	0.0811221
FGF5	2.07449	-0.752396	3.37862	0.0127079	0.0811775
ZNF644	0.490364	6.41262	3.37856	0.0127089	0.0811775
RBM22	0.589182	5.88572	3.37677	0.012739	0.0812634
DAPK2	1.43854	2.73608	3.3756	0.0127587	0.0813539
C1orf106	1.287	3.84188	3.37247	0.0128116	0.0814993
FOXL1	2.2069	1.00356	3.37162	0.012826	0.0815242
CSTF2	0.668433	4.20106	3.37101	0.0128363	0.0815244
CLEC2D	2.16999	2.44055	3.3697	0.0128587	0.0815661
DLX1	2.75513	-1.38791	3.36566	0.0129275	0.0818258
HIST1H2BJ	1.23669	1.26069	3.36111	0.0130056	0.0822261
DICER1	0.672495	6.61158	3.35581	0.0130973	0.0826864
S100A11	1.3225	6.76119	3.3549	0.013113	0.0827503
BCL2L2-PABPN1	1.17222	2.15081	3.35137	0.0131745	0.0829952
PES1	0.745309	6.08882	3.34925	0.0132116	0.083183
MAST4	0.548466	5.16492	3.34514	0.0132838	0.0834691
CCNJ	0.674433	4.63325	3.3448	0.0132898	0.0834707
MYCBP2	0.870577	6.55629	3.34392	0.0133054	0.0835332
ZBTB38	0.632647	6.24292	3.34327	0.0133168	0.0835687
C9orf91	1.16651	4.87974	3.34186	0.0133417	0.0836606
RASGEF1B	1.86678	1.04052	3.34134	0.013351	0.0836606
TEC	1.60041	1.0335	3.34127	0.0133521	0.0836606
GSDMD	3.67284	1.96561	3.34116	0.0133542	0.0836606
TP53	0.880353	6.6566	3.34047	0.0133663	0.0837007
HIVEP3	0.756752	4.31972	3.33986	0.0133772	0.0837085
DENND1A	0.652979	5.7421	3.33944	0.0133847	0.0837085
WDR48	0.541805	6.05994	3.33894	0.0133936	0.0837287
CNOT4	0.478935	5.20289	3.33472	0.0134689	0.0840559
BIRC6	0.496579	7.1092	3.33337	0.013493	0.0841562
LARP4B	0.53055	6.10827	3.33215	0.0135149	0.0841562
UBP1	0.780203	6.35513	3.33203	0.0135171	0.0841562
TNIP2	0.880078	4.61487	3.33107	0.0135343	0.0842132
RGS2	1.49306	3.80849	3.3305	0.0135446	0.0842415
RIMS2	2.582	2.81989	3.32837	0.0135829	0.0844353
PANK2	0.538485	5.12185	3.32756	0.0135976	0.0844639
GRM8	2.14055	0.12196	3.32571	0.0136311	0.0845717
MED13	0.617283	7.3818	3.32564	0.0136322	0.0845717
PIK3R1	0.519954	6.05875	3.3251	0.0136421	0.0845971
WIPF3	2.65526	-1.53394	3.32281	0.0136837	0.0848195
NUP205	0.985504	6.71659	3.32239	0.0136914	0.0848311
NR4A2	2.60663	0.769008	3.32068	0.0137224	0.0849516
DNAAF5	0.675316	5.57173	3.32006	0.0137337	0.0849857
ZNF28	0.641874	4.71992	3.31901	0.013753	0.0850148
FZD5	1.20958	3.57863	3.31886	0.0137558	0.0850148
ZNF430	0.76656	3.61327	3.31705	0.0137888	0.0851472
RP11-717K11.2	1.1535	2.01003	3.31496	0.0138272	0.0853482
MCTP1	1.30017	3.82301	3.31153	0.0138906	0.0856545
NRIP3	0.767011	4.17619	3.30913	0.0139351	0.0858695
FLVCR2	1.60369	3.18276	3.30484	0.0140149	0.086289
CBLN3	2.23156	0.927484	3.30265	0.0140559	0.0864686
RNF25	0.554971	4.60259	3.30203	0.0140675	0.0865037
OSGIN2	1.10441	5.40848	3.29876	0.0141289	0.0866745
SNAPC4	1.13426	3.99609	3.29866	0.0141307	0.0866745
HAVCR2	2.21706	-0.891934	3.29782	0.0141465	0.0866992
MSC	3.77372	2.30467	3.29572	0.0141862	0.086906
RAP1B	0.604624	7.43294	3.29356	0.0142272	0.0870119
DHX38	0.513813	5.9146	3.29077	0.0142802	0.087227
GRAP	2.19106	-0.845742	3.28948	0.0143048	0.0873409
WNT5A	0.963985	7.48702	3.28625	0.0143667	0.0876825
TMEM87A	0.652929	6.22563	3.28235	0.0144417	0.0879572
TMX1	1.14428	7.4572	3.27628	0.0145592	0.0885184
C2orf27A	1.66798	2.16816	3.27555	0.0145735	0.0885184
HAS3	1.37351	5.94635	3.27547	0.0145751	0.0885184
ZBTB42	1.10117	4.06493	3.27238	0.0146354	0.088697
MTMR1	0.8109	5.70456	3.27236	0.0146357	0.088697
RP11-500M8.7	1.2334	4.32069	3.2689	0.0147035	0.0888646
DNAJB12	0.559493	5.51927	3.26789	0.0147235	0.0889164
SLX1B	0.652375	4.45921	3.26774	0.0147265	0.0889164
STK40	0.611072	6.26049	3.26622	0.0147564	0.0889874
COL16A1	2.28238	-1.21521	3.26586	0.0147634	0.0889929
NCOA4	0.648315	8.04033	3.26527	0.0147751	0.0890267
KLF5	1.0548	3.63471	3.264	0.0148002	0.0890805
ZNF761	0.768987	3.73924	3.2639	0.0148022	0.0890805
EIF2S3	0.546055	7.55161	3.26244	0.0148313	0.0892186
PHF11	2.34917	1.6043	3.26175	0.0148448	0.0892381
POLK	0.551304	4.80491	3.26166	0.0148467	0.0892381
ARL5B	1.14802	6.64208	3.25855	0.0149086	0.089369
PQBP1	0.596531	5.19954	3.25814	0.0149167	0.089369
RPUSD4	0.796005	4.21337	3.25449	0.0149899	0.0897314
VPS4B	0.53237	5.51531	3.25218	0.0150364	0.089973
SMG5	0.574197	6.99853	3.24781	0.0151247	0.0904649
RP5-860F19.8	3.55974	-1.35478	3.24716	0.0151378	0.0905057
PLEKHO2	0.815413	3.91339	3.2432	0.0152185	0.0908033
MAK16	0.693202	4.91118	3.23932	0.0152978	0.0911532
SPTBN5	2.70983	-0.755716	3.23912	0.015302	0.0911532
METTL13	0.757808	5.25425	3.23701	0.0153453	0.0913371
RNF138	1.15399	5.13399	3.23323	0.0154235	0.0916354
NHEJ1	0.601052	3.88308	3.23238	0.0154411	0.0916469
RND3	0.64024	7.62471	3.23174	0.0154543	0.0916523
ZNF230	0.860488	2.46861	3.2312	0.0154655	0.091681
DDA1	0.508459	5.50459	3.23059	0.015478	0.091681
SIX1	2.69563	0.93775	3.22812	0.0155295	0.0918357
PDE4DIP	0.695929	7.4489	3.22752	0.015542	0.0918377
E2F6	0.503639	5.03381	3.22361	0.015624	0.0922214
IFITM1	2.63064	9.19947	3.22196	0.0156586	0.0923616
MAP1S	0.862189	5.71345	3.22072	0.0156848	0.0924563
RP11-307N16.6	1.49096	0.578384	3.22041	0.0156912	0.0924563
CD47	1.36553	8.76125	3.22013	0.0156972	0.0924563
AMPH	0.913904	5.84692	3.21596	0.0157853	0.0928266
RND1	0.951354	3.81028	3.21224	0.0158645	0.0930196
HECW2	1.04391	5.27765	3.21169	0.0158764	0.0930196
PDHX	0.504412	5.30341	3.21145	0.0158816	0.0930196
FANCL	0.654749	3.43504	3.20666	0.0159841	0.0935081
CLINT1	0.55597	6.56462	3.20504	0.016019	0.0936376
ERVK3-1	0.506807	5.16463	3.20308	0.0160613	0.0937907
EXT1	0.827572	6.63585	3.20306	0.0160618	0.0937907
EXOC3L1	1.605	0.145958	3.20281	0.0160672	0.0937907
ORC6	1.20361	4.21187	3.20195	0.0160859	0.0938421
RP1-34B20.21	1.12318	0.660157	3.19983	0.0161318	0.0939973
DHX8	0.494782	6.26822	3.19924	0.0161446	0.094035
DUSP1	1.43344	4.85276	3.19871	0.0161561	0.0940645
TRIB1	1.22238	3.15797	3.19756	0.0161813	0.0941365
ZNF641	0.747773	4.8099	3.1946	0.016246	0.094214
DIS3	0.577889	6.28816	3.19298	0.0162814	0.0943647
SP6	3.35145	2.42953	3.1923	0.0162963	0.0943936
MAP2K1	0.45056	6.06729	3.19187	0.0163059	0.0944119
NPNT	3.13961	0.719242	3.19007	0.0163454	0.0945661
CLP1	0.705374	3.83438	3.18824	0.0163857	0.0947621
U2AF1L5	0.982193	4.42203	3.18582	0.0164393	0.0949972
ZNF100	0.785622	3.71776	3.18511	0.0164551	0.095051
PDE8A	1.02841	4.56824	3.18479	0.0164623	0.0950553
LINC01296	1.33534	2.44449	3.18434	0.0164722	0.0950747
ZNF385C	2.61297	0.685512	3.18387	0.0164826	0.0950976
RUBCN	1.16964	5.91686	3.18147	0.0165361	0.0953687
HIST2H4A	1.24604	2.35617	3.18105	0.0165456	0.0953709
CXCR5	5.23572	0.722491	3.18058	0.016556	0.0953709
NR4A3	2.26373	2.15407	3.18019	0.0165648	0.0953839
SYTL3	2.00492	0.812302	3.17952	0.0165797	0.0954327
ZDHHC23	1.24741	0.254544	3.17781	0.0166182	0.0955929
FTH1P20	1.83426	-1.91376	3.17732	0.0166292	0.0956046
RBMXL1	0.902045	5.09714	3.17565	0.0166666	0.0957072
MTFP1	0.974823	3.68505	3.16711	0.01686	0.0963969
SRFBP1	0.860569	3.85847	3.16703	0.0168618	0.0963969
MBD2	0.672166	5.11856	3.16483	0.016912	0.0965123
C3AR1	4.55117	1.58696	3.16397	0.0169317	0.0965473
P4HA1	0.57115	6.96215	3.16385	0.0169345	0.0965473
JAGN1	0.650463	5.03977	3.1622	0.0169722	0.0966679
TMEM54	1.40532	1.97754	3.15921	0.0170411	0.0968882
BICC1	0.911344	2.74655	3.15909	0.0170439	0.0968882
PI4K2A	0.672817	6.38722	3.1577	0.017076	0.0969862
PHLDA2	1.26835	4.22341	3.15586	0.0171184	0.0970861
SCAF4	0.476158	5.26873	3.15527	0.0171321	0.0971261
LACTB	1.03409	4.80204	3.15027	0.0172484	0.0975169
EFTUD1P1	2.00731	-1.81423	3.15027	0.0172485	0.0975169
RDH14	0.676264	3.86352	3.14999	0.017255	0.0975169
SP1	0.539729	6.45279	3.14983	0.0172586	0.0975169
SBNO2	1.4388	5.79198	3.14963	0.0172635	0.0975169
BRIX1	0.837978	4.39337	3.14893	0.0172798	0.0975169
NEURL1B	2.8208	3.94412	3.14876	0.0172837	0.0975169
TRNT1	0.493935	4.64009	3.14832	0.0172941	0.0975169
E2F4	0.58408	4.87958	3.14754	0.0173122	0.0975817
ZFPM2	0.905823	3.63511	3.14643	0.0173383	0.0976913
MICAL2	1.49975	5.17218	3.14579	0.0173534	0.0977244
CDC25B	0.989065	6.80484	3.14023	0.0174846	0.0982514
CLIC2	1.51481	0.608348	3.13701	0.0175612	0.0985439
APOBEC3D	2.22111	-0.239806	3.13491	0.0176111	0.0986976
RP11-29H23.5	1.44662	-0.129245	3.13427	0.0176264	0.0987458
CIR1	0.634895	4.80716	3.13217	0.0176768	0.098932
EXOC6	0.616082	4.682	3.13173	0.0176874	0.098932
DNTTIP2	0.574332	5.66559	3.13113	0.0177018	0.098932
TIMP1	1.92813	7.50782	3.13053	0.017716	0.098932
ZGRF1	0.83456	2.9152	3.12831	0.0177695	0.0990642
PRKAA1	0.528618	5.69283	3.12658	0.0178114	0.0992515
ICAM5	2.58403	2.94861	3.12521	0.0178446	0.0993667
SCLT1	0.849207	3.95391	3.12432	0.017866	0.0993667
RUNX2	0.822531	6.25721	3.12396	0.0178747	0.0993775
KLF4	2.73853	0.145419	3.12285	0.0179018	0.099438
NUP93	0.864388	6.22413	3.12251	0.01791	0.099438
DUXAP9	1.76219	1.4146	3.12154	0.0179336	0.099445
BACH1	0.602721	5.8869	3.12151	0.0179343	0.099445
TSHZ2	1.35671	4.1354	3.11994	0.0179725	0.099582
HES4	1.46583	3.52172	3.11897	0.0179963	0.0996758
TSR1	0.720261	6.11212	3.11737	0.0180354	0.099817
PPM1J	2.14167	-0.150078	3.11536	0.0180847	0.0999393
CLUH	0.587338	5.6397	3.11488	0.0180964	0.0999665
MGA	0.500775	6.01223	3.11451	0.0181056	0.0999794
PRMT1	0.666508	7.24781	3.11332	0.018135	0.100029
ZNF136	0.626622	3.52718	3.11289	0.0181457	0.10005
GNB4	0.991969	7.23674	3.10946	0.0182303	0.100346
GOSR1	0.621439	6.3073	3.10933	0.0182335	0.100346
RABGAP1L	0.539587	4.6045	3.10715	0.0182876	0.100531
PPA1	1.1512	6.50415	3.10546	0.0183299	0.100651
SLC25A37	1.61389	4.48371	3.10508	0.0183391	0.100663
PCNX1	0.609459	7.05073	3.10323	0.0183855	0.100804
FBXL14	0.69953	3.49501	3.10183	0.0184205	0.100937
MRPL39	2.15648	4.63738	3.10171	0.0184235	0.100937
TFIP11	0.532068	5.44459	3.10127	0.0184346	0.10096
ZBTB46	0.724258	4.10448	3.09882	0.0184961	0.101053
YAP1	0.572487	7.47858	3.09871	0.0184988	0.101053
EMP3	0.712969	7.12043	3.09867	0.0184998	0.101053
CASS4	1.50842	-0.0743576	3.09713	0.0185386	0.101227
SLC11A2	0.813911	6.00008	3.09652	0.0185541	0.101227
INTS7	0.94356	5.27704	3.09605	0.0185659	0.101227
SPIB	3.85026	0.146526	3.09579	0.0185724	0.101227
AHSA1	0.49465	6.07458	3.09566	0.0185759	0.101227
DHPS	0.577965	4.89761	3.09405	0.0186166	0.101231
THOC1	0.559821	4.00511	3.09384	0.018622	0.101231
RAB24	1.04517	4.32924	3.09241	0.0186582	0.101362
MMAA	0.672936	3.69411	3.08792	0.0187725	0.101752
TMEM199	0.474826	4.70126	3.08789	0.0187733	0.101752
PCDH17	1.18307	6.59124	3.08239	0.0189147	0.102381
FN1	2.05308	10.0067	3.08198	0.0189251	0.102385
FAM126B	0.585807	4.14454	3.08079	0.0189558	0.102468
HSPA9	0.486487	7.98689	3.07914	0.0189986	0.102631
FIGNL1	1.30554	2.25959	3.07826	0.0190214	0.102708
SEC23IP	0.750495	6.1461	3.07778	0.0190338	0.102708
TLCD1	0.870865	3.24489	3.07604	0.0190791	0.102915
PPP4R2	0.577076	6.84807	3.07539	0.0190959	0.10293
CNDP2	1.00103	7.44431	3.07453	0.0191185	0.102962
AGK	1.10975	5.3762	3.07357	0.0191434	0.103034
C6orf47	0.563734	4.7859	3.07265	0.0191675	0.103126
SCN1B	1.87944	0.672629	3.07227	0.0191774	0.103134
SLC31A2	0.96269	3.86862	3.07206	0.019183	0.103134
TLK2	0.58043	6.16502	3.0707	0.0192187	0.103213
EBF1	1.60532	4.12589	3.06979	0.0192425	0.103258
BCL2L1	0.639792	6.88797	3.06957	0.0192483	0.103258
C15orf52	1.0381	5.06596	3.06912	0.0192601	0.103284
IGF2BP1	0.967926	5.99228	3.06739	0.0193057	0.103446
LCOR	0.592663	6.0706	3.06543	0.0193573	0.103578
CCDC82	0.605363	5.21523	3.0632	0.0194164	0.103665
BTG1	0.721634	6.70717	3.06295	0.0194231	0.103665
KPNB1	0.860272	8.85567	3.06217	0.0194438	0.103738
ZSCAN29	0.449206	5.03736	3.06133	0.0194659	0.103772
AMBRA1	0.653403	5.47395	3.06118	0.01947	0.103772
ADPRH	1.66367	0.826724	3.05705	0.0195801	0.104162
CCDC117	0.854253	5.54949	3.05565	0.0196176	0.104286
RPF1	0.568303	4.61231	3.05396	0.0196631	0.104444
ZBTB2	0.759209	4.55186	3.05297	0.0196895	0.104517
SF3B2	0.562668	7.84244	3.05055	0.019755	0.104713
PLCL2	1.5038	3.49044	3.05013	0.0197661	0.104734
ZNF200	0.569693	3.84323	3.04924	0.0197903	0.104749
TMEM39A	0.512574	4.19308	3.04829	0.0198161	0.10481
MYB	2.43204	0.295588	3.04768	0.0198325	0.104846
CACNA1G	2.57826	1.23834	3.04748	0.0198381	0.104846
HSPG2	1.10168	8.83525	3.04724	0.0198444	0.104846
ZGPAT	0.801596	3.92834	3.04556	0.0198901	0.104929
ERO1A	0.491072	5.76854	3.04535	0.0198958	0.104929
MRPL32	0.870605	4.88616	3.0438	0.019938	0.105113
HVCN1	2.12023	0.545338	3.04172	0.0199948	0.105282
EP300	0.480674	7.09357	3.04134	0.0200052	0.105282
ATF3	0.68816	6.13283	3.04063	0.0200247	0.105306
PLEKHM2	0.542759	6.50878	3.0397	0.0200503	0.105402
CEP350	0.674237	5.99611	3.03925	0.0200627	0.105409
C11orf96	1.79548	2.68968	3.03913	0.020066	0.105409
CYB561D2	0.770171	3.98904	3.0376	0.020108	0.105517
SMAGP	1.29355	1.85594	3.03274	0.0202423	0.105994
EPC1	0.450363	5.37554	3.03085	0.0202948	0.106155
MESDC1	0.974368	4.41246	3.02745	0.0203894	0.10646
MAP2K3	1.03196	4.97082	3.0262	0.0204243	0.106605
ANKRD49	0.650902	2.94357	3.02584	0.0204345	0.10662
NPL	2.20675	4.30863	3.02362	0.0204967	0.106814
PRKD3	0.57862	6.52834	3.02286	0.020518	0.106814
RSRC1	0.526146	4.61936	3.02257	0.0205264	0.106814
CCDC137	0.560847	4.41146	3.02218	0.0205372	0.106814
RELT	0.937307	3.27873	3.01678	0.02069	0.107418
CDKAL1	0.669684	4.44007	3.0152	0.0207349	0.107601
AC093724.2	1.55849	1.69749	3.01502	0.0207398	0.107601
ASXL2	0.519791	5.66139	3.01278	0.0208038	0.10781
TCERG1	0.538891	5.57002	3.01272	0.0208054	0.10781
ZHX1-C8orf76	1.66419	-0.764749	3.01191	0.0208287	0.10781
SPDYE16	1.63562	0.595439	3.01188	0.0208295	0.10781
MAD2L1BP	0.802986	4.4401	3.01038	0.0208724	0.107945
SOAT1	0.822679	6.43055	3.00989	0.0208866	0.10798
ALG2	0.752845	5.4652	3.00888	0.0209155	0.108092
FAM21C	0.521826	5.72328	3.00805	0.0209394	0.108134
DPP8	0.448512	5.97694	3.00607	0.0209961	0.108356
TMEM119	2.21385	-1.71077	3.00213	0.0211102	0.108868
CYB5A	1.1534	4.54296	3.00111	0.0211396	0.108978
MED15	0.573121	6.1313	3.00021	0.0211659	0.10904
NUDC	0.545476	6.56724	2.99679	0.0212655	0.109476
STMN3	0.845191	7.52124	2.9955	0.0213032	0.109546
2020-03-05	0.494521	5.88819	2.99493	0.02132	0.109546
ROBO4	2.80129	-1.07573	2.99468	0.0213272	0.109546
PNP	1.20955	3.73769	2.99429	0.0213387	0.109546
ANKRD45	0.94854	3.1046	2.99255	0.0213899	0.109715
ENDOD1	0.778299	6.15551	2.99238	0.0213947	0.109715
POLR2A	0.534371	8.29178	2.99004	0.0214638	0.109932
GAK	0.67253	5.76292	2.98995	0.0214665	0.109932
KMT2A	0.853261	6.6416	2.98886	0.0214987	0.109982
SLC35G2	0.639727	3.4715	2.98706	0.0215519	0.110216
APCDD1L	2.13048	3.51619	2.98617	0.0215784	0.110275
MYH11	1.10211	1.28244	2.9839	0.0216457	0.110565
JDP2	0.756622	2.52435	2.98375	0.0216503	0.110565
UBR4	0.651299	8.06857	2.9783	0.0218134	0.111128
RAB42	1.70406	2.80087	2.97804	0.0218211	0.111128
DNAJC11	0.440618	5.62135	2.97629	0.0218739	0.111303
STK10	0.472612	6.20739	2.97544	0.0218995	0.111372
DIEXF	0.723563	4.13225	2.97451	0.0219273	0.111385
EXOSC2	0.617484	4.05141	2.9741	0.0219399	0.111385
BRAF	0.603019	4.83126	2.97278	0.0219798	0.111473
PPP2R2A	0.789661	6.37818	2.97165	0.0220139	0.111546
RSC1A1	1.43959	1.53083	2.96987	0.0220679	0.111725
SMAD7	1.62695	4.22188	2.96732	0.0221458	0.11207
SGF29	0.822413	2.51175	2.9612	0.0223332	0.112796
CDK18	4.13431	-1.15323	2.95856	0.0224148	0.113075
SLC5A6	0.477004	5.35911	2.95804	0.0224308	0.113075
ZBTB39	0.572571	4.06768	2.95792	0.0224346	0.113075
ZNF618	0.816543	6.90876	2.95696	0.0224644	0.113186
FAM26E	0.834815	3.88685	2.95523	0.0225179	0.113358
CSRNP1	0.616879	4.42012	2.95486	0.0225295	0.113358
FKBP15	0.490662	5.37068	2.9513	0.0226404	0.11365
CBLN2	1.78676	-0.375058	2.951	0.0226496	0.11365
TVP23B	0.66455	5.13202	2.95064	0.0226609	0.11365
SLC25A44	0.473958	5.77274	2.95036	0.0226697	0.11365
MRPL27	0.583554	4.91258	2.94927	0.0227038	0.113728
ZNF800	0.577022	4.2705	2.9482	0.0227374	0.113819
ZNF280C	0.602334	3.17168	2.94755	0.0227577	0.113842
ZNF701	0.81895	2.94612	2.94748	0.0227599	0.113842
USP37	0.705179	4.84927	2.94707	0.022773	0.113842
ELL2	1.02389	4.90671	2.94335	0.0228903	0.114311
POLR1A	0.44399	6.48841	2.94063	0.0229763	0.11453
PIEZO1	1.32388	7.64446	2.94049	0.0229809	0.11453
ZFHX3	0.703173	5.52564	2.93955	0.0230106	0.114574
ZCCHC6	0.692782	4.60503	2.93819	0.0230539	0.1146
LARS2	0.655645	5.7724	2.9381	0.0230568	0.1146
TMOD4	1.61393	-1.87634	2.93789	0.0230636	0.1146
SRRM1	0.496476	6.41789	2.93783	0.0230654	0.1146
DDX47	0.75445	5.82107	2.93701	0.0230915	0.114691
ZNF808	0.719832	2.55347	2.93614	0.0231194	0.114752
HIST1H2AC	0.425992	5.44681	2.93573	0.0231324	0.114778
UEVLD	0.485662	5.58314	2.93273	0.0232285	0.11506
MPHOSPH10	0.542114	4.47223	2.93154	0.0232667	0.115088
EWSR1	0.583496	7.76793	2.93131	0.0232741	0.115088
MARVELD2	1.80166	-0.551715	2.93109	0.0232812	0.115088
EMC7	0.471136	6.02104	2.9293	0.0233388	0.115334
GJD3	2.23538	0.734105	2.92832	0.0233707	0.115453
GAB3	1.77278	-0.996868	2.92765	0.0233924	0.115521
GTF2E2	0.612178	4.57226	2.92068	0.0236188	0.116483
RPP38	0.585496	3.31751	2.9197	0.0236509	0.11657
MTR	0.499029	5.4658	2.91957	0.0236551	0.11657
ATXN1	0.590866	6.5624	2.91941	0.0236604	0.11657
COBLL1	0.806701	4.05947	2.91891	0.0236769	0.116612
SH3GL2	1.25915	1.59057	2.91747	0.0237241	0.116727
FASTKD5	0.625756	4.52666	2.91595	0.0237739	0.116894
SFI1	1.14005	3.52854	2.91554	0.0237876	0.116922
PTPRR	1.29589	0.976793	2.91469	0.0238156	0.11702
VPS54	0.491605	5.10774	2.91334	0.0238599	0.117024
GFI1	1.75321	-0.753716	2.91097	0.0239386	0.117217
TSPAN33	1.29041	3.02654	2.91082	0.0239435	0.117217
BCL10	0.634234	4.72011	2.91017	0.023965	0.117273
NEK8	1.18061	2.37488	2.90935	0.0239923	0.117299
NAGS	1.39251	1.13872	2.90763	0.0240496	0.117408
CREB1	0.578285	6.5622	2.90361	0.0241837	0.117842
ARRDC3	1.29826	6.29567	2.90135	0.0242597	0.118146
ZBTB24	0.918809	3.88105	2.90112	0.0242675	0.118146
FTH1P10	1.61193	-0.716689	2.90092	0.0242743	0.118146
GPR39	1.41996	3.50881	2.89848	0.0243563	0.118419
RPS6KA1	1.15766	2.32746	2.89804	0.0243713	0.118419
RPS6KA3	1.46172	6.46632	2.89804	0.0243714	0.118419
LHFP	1.18244	7.23779	2.89743	0.024392	0.118419
ZNF680	0.648269	3.90833	2.89732	0.0243957	0.118419
PPARD	0.84763	5.56794	2.89464	0.0244863	0.118723
P2RX7	1.8971	0.925017	2.89457	0.024489	0.118723
TBC1D23	0.590379	6.05534	2.89432	0.0244974	0.118723
TGS1	0.696207	4.41307	2.894	0.024508	0.118723
C6orf106	0.653904	6.7857	2.89371	0.0245181	0.118723
USP6NL	0.45273	5.64859	2.89345	0.024527	0.118726
WDR4	1.16467	3.08119	2.89229	0.0245663	0.118807
MMP7	5.03964	2.02127	2.89214	0.0245715	0.118807
ATG101	0.530578	5.08414	2.89022	0.0246369	0.118929
KIF21B	2.35079	2.85849	2.89008	0.0246417	0.118929
MUC1	1.01493	4.16775	2.88949	0.024662	0.118956
RP11-697N18.3	1.79963	-1.4952	2.88849	0.0246962	0.119074
POLR1B	0.704663	5.15355	2.88814	0.0247082	0.119079
GOSR2	0.494887	5.93336	2.88799	0.0247135	0.119079
TRIM44	0.582029	7.53109	2.88726	0.0247383	0.119093
AVL9	0.486846	5.99794	2.8851	0.0248127	0.119283
HSD17B7	0.624109	4.1679	2.88506	0.0248142	0.119283
USP10	0.844446	6.67197	2.88416	0.0248452	0.119283
YME1L1	0.745919	8.10578	2.88251	0.024902	0.119491
TMED7-TICAM2	0.954282	3.67352	2.8824	0.0249059	0.119491
UTP3	0.468867	4.96452	2.88196	0.0249211	0.119491
ZNF506	0.58159	3.41564	2.88141	0.0249402	0.119543
SNX11	0.888255	4.88731	2.88039	0.0249754	0.119673
FTH1P11	1.25704	0.142011	2.87725	0.0250845	0.120094
TRPA1	3.80291	-1.03084	2.8769	0.025097	0.120094
SART3	0.419016	5.82359	2.87669	0.0251042	0.120094
UBE2D3	0.688254	8.04836	2.87501	0.0251629	0.120336
CDV3	0.695509	7.85774	2.87415	0.025193	0.12037
RFC1	0.397773	6.07758	2.87414	0.0251934	0.12037
TMF1	0.522598	5.58797	2.87388	0.0252024	0.12037
PKNOX2	0.897823	5.07009	2.86743	0.0254293	0.121057
FSTL3	2.26135	4.80555	2.86623	0.0254717	0.121181
GMEB1	0.502876	4.2864	2.86461	0.025529	0.121353
CHMP4B	0.443092	7.05443	2.86322	0.0255787	0.121493
ABI1	0.425323	6.47089	2.86098	0.0256583	0.121752
AC245100.1	2.56527	1.00177	2.85971	0.0257037	0.12185
KCNQ3	2.18432	5.55697	2.85926	0.0257199	0.121887
TRMT10C	0.564484	4.32233	2.85704	0.0257995	0.122135
SMIM13	0.512569	6.00401	2.85553	0.0258538	0.122258
NCL	0.666052	9.12681	2.85545	0.0258565	0.122258
THOC2	0.729766	6.03712	2.85466	0.0258851	0.122314
HLA-H	3.34499	-1.7209	2.85378	0.0259166	0.12238
NUP58	0.695854	5.84585	2.85333	0.0259331	0.12238
ZFP91	0.533434	7.27631	2.8531	0.0259412	0.12238
ZDHHC5	0.57309	6.50482	2.85265	0.0259575	0.12238
MAT2A	0.516685	7.32551	2.84825	0.0261168	0.122934
SECISBP2L	0.524441	7.00413	2.84668	0.0261741	0.123125
ANKHD1-EIF4EBP3	0.510235	5.47433	2.84602	0.0261983	0.123158
ARHGAP31	0.661459	7.24815	2.8458	0.0262062	0.123158
POMP	0.920599	6.65899	2.84203	0.0263442	0.123634
SNX6	0.759898	6.94273	2.84171	0.0263561	0.123634
NUFIP2	0.59341	7.53968	2.84165	0.0263583	0.123634
RSL1D1	0.686263	6.75843	2.84141	0.0263668	0.123635
HLA-DOB	2.09968	1.33544	2.84013	0.0264141	0.123738
NCR3LG1	1.22597	3.24946	2.83867	0.026468	0.123872
DPP3	0.749041	5.94554	2.83791	0.0264958	0.123963
C19orf12	0.754507	5.3279	2.83698	0.0265302	0.124047
ZNF620	1.23023	2.44238	2.83626	0.0265569	0.124067
CWC22	0.502452	4.33485	2.83552	0.0265842	0.124124
FAR2	1.56002	3.30397	2.83538	0.0265895	0.124124
GORAB	0.821285	3.74969	2.83474	0.0266132	0.124195
MAPK11	0.737987	4.29957	2.83425	0.0266315	0.124241
MDM2	1.05652	8.55324	2.83256	0.0266942	0.12446
CSTB	1.0065	5.57256	2.83253	0.0266955	0.12446
BVES	0.770529	5.68176	2.83126	0.0267427	0.124608
RFTN1	0.70776	7.44268	2.83122	0.0267441	0.124608
SHC1	0.596887	8.1107	2.829	0.026827	0.124806
B4GALT5	0.754035	8.29111	2.82894	0.0268292	0.124806
XRCC1	0.498363	5.04298	2.82802	0.0268636	0.124847
ZNF75A	0.97276	3.49176	2.82506	0.0269751	0.125246
SHOX2	2.63849	-1.01255	2.82437	0.0270011	0.125276
GUCY1A3	1.72072	2.33069	2.82384	0.0270209	0.125276
KDM4D	1.21498	1.58414	2.82301	0.0270521	0.125292
DLC1	1.59797	1.12424	2.82117	0.0271219	0.125491
VPS13C	0.610251	6.37242	2.82078	0.0271365	0.125519
EPT1	0.907147	6.96633	2.81749	0.0272615	0.125977
RBM26	0.456912	5.84546	2.81727	0.0272699	0.125977
LYPLA2	0.486381	5.30557	2.8164	0.0273031	0.126071
DUSP10	0.910018	3.41744	2.81629	0.0273073	0.126071
SYMPK	0.486337	6.34318	2.81503	0.0273552	0.126166
ZNF518B	0.440691	4.9821	2.81485	0.0273623	0.126166
FASTKD2	0.656213	5.22745	2.81222	0.0274628	0.12651
TMEM229B	2.47761	2.06553	2.81087	0.0275145	0.126709
ZNF841	0.769681	3.14328	2.81044	0.027531	0.126744
PRPF40A	0.53772	6.98222	2.80891	0.0275899	0.126976
C1orf159	0.641885	3.27555	2.80848	0.0276066	0.127013
ZNF195	0.5169	4.63345	2.80803	0.0276241	0.127045
SEMA4D	1.61661	3.33272	2.80588	0.027707	0.127304
ZNF574	0.520032	4.18076	2.80554	0.0277201	0.127304
PUS7	1.21884	4.00098	2.79978	0.0279443	0.128165
ADNP2	0.767771	5.9197	2.79857	0.0279918	0.128176
IFITM3	1.3401	9.69393	2.79847	0.0279957	0.128176
BMP4	2.99788	0.46085	2.79844	0.0279966	0.128176
CRIM1	0.895888	8.51536	2.79838	0.0279993	0.128176
DGAT2	1.45803	-0.641563	2.79634	0.0280792	0.12842
ZPR1	0.749925	5.70743	2.79605	0.0280903	0.12842
FAM83G	1.26233	2.49022	2.79596	0.0280938	0.12842
SCO2	0.71527	3.75566	2.7959	0.0280963	0.12842
NAA25	0.586251	5.228	2.79363	0.0281855	0.128708
ABC14-864958H18.2	1.99816	-0.843695	2.79247	0.0282314	0.128797
SH3KBP1	0.681794	5.94183	2.79218	0.0282431	0.12881
CAMKK2	0.66266	5.08902	2.79158	0.0282668	0.128868
UTP14A	0.675448	3.9868	2.79141	0.0282734	0.128868
PKD1L1	1.61992	-1.63516	2.79051	0.0283089	0.12899
GTF3C4	0.660761	6.9028	2.78889	0.0283731	0.129168
TMEM102	1.04563	2.12295	2.78837	0.028394	0.129182
TINF2	0.6246	6.02101	2.78834	0.0283951	0.129182
SDF4	0.579846	7.65313	2.78771	0.0284201	0.129256
ELOVL5	0.730721	7.98714	2.7869	0.0284522	0.129327
RNF4	0.69099	6.30118	2.78687	0.0284534	0.129327
EPC2	0.423839	5.21374	2.78634	0.0284747	0.129384
ALG3	0.533475	4.85987	2.78507	0.0285252	0.129493
SLC25A40	0.623007	3.4893	2.78477	0.0285373	0.129508
BNIP1	0.614814	3.38134	2.78453	0.0285467	0.129511
FZD9	0.910382	1.85023	2.78387	0.0285731	0.12955
DEDD	0.643228	5.39124	2.78296	0.0286099	0.129677
TPMT	0.849134	5.34525	2.7821	0.0286442	0.129752
AGTRAP	0.977365	4.83717	2.78113	0.0286832	0.129849
NAT1	0.749058	2.34295	2.77916	0.0287625	0.130168
PARP3	1.13182	2.9746	2.77887	0.028774	0.13018
NOP2	0.754726	4.96402	2.77836	0.0287946	0.130192
SYNGR2	0.952376	5.60161	2.77743	0.0288319	0.130281
LATS1	0.458273	5.54863	2.77418	0.0289635	0.130755
ARSJ	0.560055	6.18825	2.77047	0.0291145	0.131355
WDR46	0.440567	5.37338	2.76891	0.0291784	0.131539
LRIF1	0.851386	4.70154	2.76816	0.0292089	0.131539
KCNQ4	3.07999	-0.0137662	2.76788	0.0292204	0.131539
POC5	0.659194	3.0958	2.76772	0.0292268	0.131539
CHD4	0.51185	8.6882	2.76647	0.0292782	0.131615
SLC8A2	2.91408	-1.61393	2.76633	0.0292839	0.131615
ATP6V0A2	0.671151	5.30957	2.766	0.0292975	0.131615
DERL1	0.654284	6.68657	2.76575	0.0293079	0.131621
F2RL2	2.66103	3.5588	2.76509	0.0293348	0.131645
PTRH2	0.710617	3.84263	2.76496	0.0293401	0.131645
NAGK	0.705383	5.90599	2.76366	0.0293937	0.131845
RFC2	1.11058	5.1833	2.76157	0.02948	0.13203
SNW1	0.40726	5.65014	2.76051	0.0295241	0.132147
NCK1	0.492537	4.59905	2.75904	0.0295849	0.132257
OGDH	0.551959	6.68618	2.75865	0.029601	0.132257
ZC3H7B	1.20711	8.61056	2.75829	0.0296158	0.132257
NCOA2	0.443338	6.07173	2.75827	0.0296169	0.132257
ELK1	0.403807	5.18727	2.75529	0.0297408	0.132586
ITGB3	1.14857	6.39449	2.75266	0.0298506	0.132908
EYA3	0.548099	5.06544	2.75048	0.0299422	0.13297
SHKBP1	0.501584	5.36053	2.75045	0.0299436	0.13297
YOD1	0.51652	4.177	2.74989	0.0299673	0.132994
CCNT2	0.500045	5.25653	2.74568	0.0301446	0.13362
TET2	0.474652	5.93595	2.74443	0.0301975	0.133774
TLL2	1.62069	4.48116	2.7412	0.0303349	0.134179
WDR11	0.660269	6.19099	2.73831	0.0304583	0.134394
2020-03-07	0.41177	6.40334	2.73754	0.0304914	0.134394
COA7	0.451585	4.38125	2.73726	0.0305033	0.134394
MOCOS	2.15724	1.22397	2.73679	0.0305233	0.134394
DESI1	0.458406	6.1372	2.73593	0.0305603	0.134447
FBXO7	0.591901	6.75415	2.73497	0.0306016	0.134588
AURKC	1.94659	-0.618621	2.73156	0.0307487	0.134886
ATP2B1	1.34463	7.417	2.73117	0.0307655	0.134886
RELL1	0.798584	3.11565	2.73104	0.0307711	0.134886
RBPMS	0.635047	4.90836	2.73084	0.0307796	0.134886
PLXNB2	0.560866	9.08731	2.72643	0.0309711	0.135523
APOBEC3B	2.81145	2.68618	2.72416	0.0310702	0.135786
CDKN2AIP	0.529825	4.31063	2.72399	0.0310776	0.135786
ARL8B	0.419919	6.90848	2.72376	0.0310878	0.13579
CDC5L	0.469133	6.19116	2.72345	0.031101	0.135808
AGMAT	1.50613	-1.75047	2.72253	0.0311413	0.135888
GNL2	0.704383	5.80963	2.72167	0.0311793	0.135935
APBA3	1.12195	3.09965	2.71878	0.0313064	0.13634
NABP1	1.2698	4.30123	2.71877	0.0313064	0.13634
HS3ST3B1	0.862773	7.18581	2.71471	0.0314861	0.136977
TCF7	1.10534	3.47425	2.71455	0.0314932	0.136977
STRA6	1.20477	0.352849	2.71296	0.0315636	0.137175
SLC39A11	0.515529	4.06915	2.71225	0.0315953	0.137272
REXO1	0.51029	4.33571	2.7101	0.0316911	0.137443
SETD1B	0.582586	5.03463	2.70969	0.0317092	0.137481
AGRN	0.757301	9.71365	2.7076	0.0318028	0.137806
EXOC8	0.456999	4.42823	2.70719	0.0318212	0.137823
CLIC4	0.97096	9.50282	2.70574	0.0318861	0.137883
RAVER1	0.573892	6.21823	2.70464	0.0319356	0.138014
USP28	0.718623	4.92186	2.7025	0.0320319	0.138349
SLC9A1	0.488504	5.41897	2.69981	0.0321534	0.138723
BRCA2	1.25342	4.5167	2.69945	0.0321698	0.138723
EPB41L2	0.787822	6.51803	2.69893	0.0321932	0.13876
AKAP8	0.591181	4.62251	2.69618	0.0323184	0.139149
BASP1	0.44653	7.94297	2.69559	0.0323453	0.139149
C7orf31	0.722991	2.73358	2.69516	0.0323651	0.139149
BCL2L13	0.462812	7.33711	2.69482	0.0323804	0.139158
ARHGEF1	0.540843	5.1181	2.69346	0.0324426	0.139262
HIPK3	0.499889	6.45676	2.6926	0.032482	0.13935
FAM101A	2.09762	2.33832	2.69208	0.0325055	0.139362
MEOX1	5.80867	0.374259	2.69148	0.0325331	0.139362
COLQ	1.83861	1.83306	2.69113	0.0325493	0.139362
RAPGEF6	0.572495	4.20601	2.69109	0.0325514	0.139362
HIST1H2BC	1.55275	1.11097	2.69065	0.0325713	0.139406
AIM1	2.57042	3.25938	2.68977	0.0326115	0.139498
REL	2.28626	4.82738	2.68934	0.0326314	0.139501
NOP9	0.509282	6.01412	2.68808	0.0326896	0.139561
STXBP2	1.80155	-0.0438215	2.68609	0.0327814	0.139857
HDHD3	0.806128	1.92689	2.68525	0.0328202	0.139901
CAV1	1.09564	9.9856	2.68275	0.0329361	0.140073
BAK1	0.983367	5.34393	2.6826	0.0329432	0.140073
CYB561D1	0.544654	4.22741	2.68168	0.0329861	0.140201
ZNRF1	0.534859	5.15975	2.68133	0.0330021	0.140228
RAB3GAP1	0.472378	6.5851	2.67959	0.0330834	0.140533
SECISBP2	0.574539	4.91281	2.67935	0.0330944	0.140539
ZNF597	0.644874	2.7581	2.67773	0.0331701	0.140819
GAREM1	0.881327	4.67354	2.676	0.0332512	0.141123
POPDC2	1.27113	-0.112438	2.67558	0.0332711	0.141166
ZBTB10	0.470669	5.2902	2.6731	0.0333878	0.141575
WBP11	0.507957	6.55771	2.67292	0.0333964	0.141575
IP6K3	2.0349	1.10639	2.6717	0.033454	0.141737
ZP4	2.35049	-0.00601691	2.67074	0.0334991	0.141888
CA13	0.837916	4.1832	2.66925	0.0335696	0.142104
CTPS1	0.985936	5.78047	2.66811	0.0336239	0.142202
C17orf53	1.24769	2.45908	2.66687	0.0336827	0.142254
2020-03-03	0.905519	2.70608	2.66591	0.0337286	0.142321
SIRT6	0.671002	3.6922	2.66584	0.0337318	0.142321
SOCS2	0.956436	3.88943	2.66561	0.0337426	0.142321
MEF2A	0.465738	4.86031	2.66505	0.0337696	0.142321
NRIP1	1.20929	7.07315	2.66502	0.0337711	0.142321
WAC	0.397389	7.13037	2.66436	0.0338026	0.142351
ZNF141	0.730748	2.30677	2.66368	0.0338347	0.142404
APLF	0.873792	2.62765	2.66298	0.0338684	0.142465
PTPN3	0.990974	2.69168	2.66052	0.0339864	0.142797
EDF1	0.528701	6.73163	2.65883	0.0340673	0.142945
PTPN1	0.589558	5.95414	2.65868	0.0340746	0.142945
ATF1	0.656732	3.76534	2.65857	0.03408	0.142945
ZNF598	0.546609	4.7993	2.6577	0.0341218	0.14296
TRPC3	1.42459	-1.09052	2.65723	0.0341448	0.14296
PTBP1	0.674552	8.05824	2.65688	0.0341616	0.14296
PLEKHG6	1.95815	0.606344	2.65525	0.0342401	0.143085
PODXL	0.925686	8.75045	2.65472	0.0342658	0.143152
CUL2	0.405742	5.73542	2.65385	0.0343083	0.143243
CD44	0.792476	11.4379	2.65318	0.0343406	0.143243
LMO4	0.896312	6.11193	2.65306	0.0343463	0.143243
LAG3	2.1352	-0.405845	2.65255	0.034371	0.143266
RNF122	0.653284	3.0923	2.65191	0.0344024	0.143355
ISOC2	0.840895	5.24107	2.65084	0.0344545	0.143531
CCNK	0.593958	5.87129	2.64899	0.0345448	0.143686
TMBIM4	0.489502	5.52969	2.64887	0.0345504	0.143686
ARMC8	0.582483	5.51239	2.64851	0.0345682	0.143719
NEO1	0.744311	7.47691	2.64786	0.0345996	0.143809
NOP58	0.926092	5.4323	2.64691	0.0346465	0.143905
ALPK1	1.38418	3.02183	2.64659	0.0346619	0.143905
LLPH	0.443649	5.10899	2.6457	0.034706	0.144047
CASP8AP2	0.513904	4.42498	2.64483	0.0347483	0.144128
PSMG2	0.718692	4.85449	2.64429	0.0347749	0.14417
PPP2R1B	1.08709	6.20513	2.64376	0.0348011	0.144205
COX10	0.728476	3.65393	2.64234	0.0348711	0.144365
CD276	0.512985	8.41468	2.64208	0.0348837	0.144376
ZNF486	0.948918	2.78025	2.63961	0.0350058	0.144678
ZNF766	0.525959	4.07057	2.63886	0.0350431	0.144732
SIPA1	0.711427	3.60028	2.63875	0.0350487	0.144732
SPATS2	0.593337	5.17288	2.63652	0.0351596	0.145027
SLC26A6	0.895913	3.53041	2.6357	0.0352005	0.145077
TAF1A	0.777324	2.355	2.63568	0.0352013	0.145077
PRRC2C	1.03217	7.65235	2.63059	0.0354558	0.145757
C12orf66	0.662098	2.65464	2.62973	0.0354989	0.145876
RNF145	0.818888	7.91197	2.62962	0.0355047	0.145876
RFX5	0.480676	6.36002	2.62884	0.0355435	0.145905
GRIPAP1	0.795979	5.28266	2.62869	0.0355514	0.145905
DBF4B	0.961886	2.99972	2.62566	0.0357042	0.146408
EHD4	1.99303	6.30922	2.62292	0.0358429	0.146732
ATG7	0.612142	4.70095	2.62204	0.0358879	0.146846
FAM46C	1.42897	0.23194	2.62198	0.0358909	0.146846
TRMT1L	0.518388	4.34705	2.6189	0.0360475	0.147213
ANPEP	1.72738	3.58529	2.61884	0.0360508	0.147213
NUP160	0.907662	6.39281	2.61771	0.0361084	0.147407
NFAM1	1.77821	-0.167253	2.61604	0.0361941	0.147587
RIMS1	1.74206	0.0844045	2.61587	0.0362026	0.147587
USP9X	0.783005	9.2431	2.611	0.0364534	0.148444
C1orf174	0.579409	4.03167	2.60887	0.0365639	0.148847
WNK4	2.75167	-0.825706	2.6065	0.0366867	0.149022
FCHO1	1.48911	3.13473	2.60609	0.0367082	0.149031
ALDH8A1	1.38338	-1.54168	2.60564	0.0367317	0.149031
ENG	0.991791	3.57711	2.60456	0.0367877	0.149185
BRD2	0.656763	7.77787	2.60334	0.0368515	0.149361
NR2C2	0.373089	6.25156	2.60289	0.0368753	0.149416
ABI3BP	1.56612	2.12164	2.60216	0.0369134	0.149529
FAM160A1	1.02639	1.2496	2.60156	0.0369447	0.149555
AP1AR	0.59494	4.26922	2.60146	0.0369503	0.149555
SUPV3L1	0.460213	4.59639	2.60086	0.0369813	0.149638
XIAP	0.511651	6.35579	2.60017	0.0370175	0.149703
USO1	0.537522	7.16235	2.5957	0.0372531	0.150346
SENP5	0.389967	5.40941	2.5955	0.0372637	0.150346
SPIDR	0.54933	5.11537	2.59455	0.0373143	0.150447
BMPR1A	0.483138	6.35154	2.59392	0.0373476	0.150515
PSMC4	0.490614	6.46599	2.59384	0.0373518	0.150515
TM9SF2	0.489209	7.854	2.59102	0.0375016	0.150953
DPP9	0.632074	5.2858	2.58902	0.0376084	0.151258
BAG1	0.748709	5.53854	2.58833	0.0376449	0.151323
FBXO48	0.824789	1.52435	2.58833	0.037645	0.151323
AC006449.2	1.75777	-1.107	2.58658	0.0377385	0.151507
AC006449.1	1.75777	-1.107	2.58658	0.0377385	0.151507
HS3ST3A1	0.603004	5.46114	2.5863	0.0377539	0.151507
EFCAB14	0.445514	6.60499	2.58612	0.0377632	0.151507
BRPF3	0.510175	5.85681	2.58552	0.0377956	0.151572
SCAMP2	0.420587	5.84636	2.58544	0.0378	0.151572
GDAP2	0.480292	4.3267	2.5848	0.0378341	0.151595
APEX2	0.650808	4.3717	2.58475	0.0378367	0.151595
RRS1	0.609676	3.75595	2.58421	0.0378661	0.151619
DHX15	0.493736	7.32429	2.58419	0.037867	0.151619
TRA2A	0.46167	5.56276	2.58406	0.0378737	0.151619
NFATC1	1.55846	2.04019	2.58266	0.0379493	0.151825
MEIS2	0.539853	5.24023	2.58253	0.0379562	0.151825
INO80C	1.0464	4.20449	2.58233	0.0379671	0.151827
PIAS1	0.38018	5.5386	2.57938	0.0381267	0.152258
ZNF480	0.434633	4.48685	2.57887	0.0381541	0.152326
CNOT10	0.516654	4.62725	2.5784	0.0381795	0.152378
RBM45	0.65825	3.4049	2.57757	0.0382246	0.152478
IER3IP1	0.542889	5.54253	2.57592	0.0383144	0.152613
IL11	2.59127	4.86763	2.57566	0.0383285	0.152613
PHRF1	0.485671	5.38526	2.57552	0.0383359	0.152613
ZBTB7B	0.562579	4.72651	2.57537	0.0383445	0.152613
UFM1	0.512492	6.75476	2.57525	0.0383508	0.152613
LDLR	1.17121	7.05483	2.57484	0.0383732	0.15266
EIF1AD	0.529531	4.19708	2.57323	0.038461	0.152855
AMD1	0.697174	6.96294	2.57246	0.0385034	0.152855
TGIF2-C20orf24	1.48409	1.63378	2.57245	0.0385036	0.152855
LRP12	0.728569	6.07982	2.57061	0.0386049	0.153113
MAS1	1.24514	-1.16633	2.57032	0.0386203	0.153113
DDX28	0.605436	3.04216	2.57015	0.0386301	0.153113
RP11-108M9.5	2.57868	-1.53198	2.56807	0.0387443	0.153457
CWC25	0.555384	4.03115	2.56794	0.0387513	0.153457
MMP10	3.15363	3.64003	2.5666	0.0388255	0.15371
OTULIN	0.576273	4.82721	2.56615	0.0388503	0.153766
SMG7	0.485141	7.12958	2.56483	0.0389233	0.15395
MED17	0.593311	5.49837	2.56416	0.0389604	0.154036
LRRFIP2	0.558042	5.82426	2.56395	0.0389716	0.154039
NRBP1	0.588592	7.4592	2.56368	0.0389866	0.154057
FLI1	1.34841	1.85676	2.56302	0.0390234	0.154128
OAF	2.03246	3.6924	2.56298	0.0390258	0.154128
TMA16	0.532071	4.05564	2.56245	0.0390549	0.154161
DGKE	0.728994	1.75372	2.56245	0.0390551	0.154161
FOXC2	4.00947	0.0579564	2.56117	0.0391261	0.154234
RP11-468E2.4	2.81696	0.63102	2.56056	0.0391603	0.154327
GPR137	0.531797	5.42462	2.55958	0.0392145	0.154375
DCAF1	0.427879	5.26335	2.55745	0.039334	0.154721
WNT7A	0.570918	4.22828	2.5568	0.0393703	0.154806
WAPL	0.481293	6.2237	2.55383	0.0395369	0.15526
TCF20	0.631156	5.51585	2.55368	0.0395452	0.15526
SPTY2D1	0.463626	5.39831	2.55297	0.039585	0.155361
PIGA	0.577519	3.15542	2.55266	0.0396026	0.155361
ADAT3	0.930407	1.8442	2.5511	0.0396908	0.155536
LRRC32	3.02307	2.9713	2.54977	0.0397662	0.155711
C18orf25	0.421515	5.35523	2.54891	0.0398146	0.155859
FAM91A1	0.409279	6.53025	2.54828	0.0398505	0.155908
NAA20	0.676213	5.14668	2.54798	0.0398674	0.155908
FTH1P7	2.14217	-1.65971	2.54784	0.0398751	0.155908
TBC1D22B	0.474537	4.32221	2.54755	0.039892	0.155908
ADAMTS1	1.22585	5.33895	2.54738	0.0399015	0.155908
DNAJC7	0.381253	6.17362	2.54563	0.0400011	0.156131
GCSAM	1.54772	-0.819068	2.54473	0.0400522	0.156248
BTN2A3P	1.24286	1.53763	2.54273	0.0401664	0.15646
CDK12	0.415863	6.1717	2.54249	0.0401802	0.15646
TBL3	0.587865	5.05912	2.5406	0.0402885	0.156587
MDGA1	2.12346	5.44363	2.54031	0.040305	0.156587
MRPL46	0.602463	3.82217	2.53898	0.0403818	0.15675
WDR37	0.499781	4.55525	2.53546	0.0405843	0.157444
ATXN1L	0.511333	5.99364	2.534	0.040669	0.157689
NID1	0.760797	6.77718	2.53236	0.0407638	0.157973
EFHD2	1.00869	5.28837	2.53092	0.040848	0.158216
THADA	0.411377	5.23425	2.53025	0.0408866	0.158324
UHMK1	0.993063	7.41308	2.52803	0.0410163	0.158691
PPP1R14C	0.770063	4.48986	2.52605	0.0411322	0.158981
MBNL1	0.628686	6.29804	2.52494	0.0411973	0.159191
ZSCAN9	0.599483	3.03293	2.52452	0.0412221	0.159204
TJP1	0.382353	7.34116	2.52451	0.0412224	0.159204
IKBKG	0.526825	4.2806	2.52385	0.0412616	0.159313
CARD16	2.35355	2.72539	2.52296	0.0413135	0.15943
CLDN5	2.16905	1.60476	2.52273	0.0413275	0.159442
GAR1	0.729371	4.31381	2.52238	0.041348	0.159479
POLA1	0.38133	4.93185	2.52214	0.041362	0.159491
PSMD12	0.623991	6.41563	2.52078	0.0414424	0.159736
SYDE1	0.930345	5.61112	2.52038	0.0414662	0.159767
PIGW	1.12224	4.06355	2.51779	0.0416194	0.160038
USP12	0.823372	5.55498	2.51738	0.0416436	0.160038
NOP56	0.567584	6.13084	2.51689	0.0416726	0.160038
FIP1L1	0.400084	5.12805	2.5168	0.0416781	0.160038
ZNF468	0.650323	4.25786	2.51679	0.0416785	0.160038
TNFAIP1	0.504606	7.21413	2.5152	0.0417734	0.160235
KIF6	1.62724	0.274618	2.51482	0.0417961	0.16028
ZCCHC10	0.652975	4.24303	2.51448	0.0418164	0.160316
PDCD6IP	0.377107	6.48973	2.51412	0.0418379	0.160333
RP11-302B13.5	1.36957	0.15825	2.51104	0.042022	0.160768
ZNF845	0.602676	3.62796	2.50906	0.0421408	0.161139
ZNF222	0.76493	2.08123	2.5067	0.0422831	0.161501
GALNT15	1.31012	1.97473	2.50642	0.0423	0.161501
STK17B	1.08588	4.99065	2.50542	0.0423601	0.161668
IST1	0.410544	6.95244	2.5053	0.0423673	0.161668
TTI1	0.48973	4.82341	2.50359	0.042471	0.162021
SEC22B	0.705795	7.17567	2.50234	0.0425465	0.162137
GMPR	2.1303	4.48059	2.50171	0.0425853	0.162185
RNF165	2.48588	2.1502	2.49971	0.0427065	0.162497
RPP40	0.846745	3.02193	2.49888	0.0427574	0.162649
NUP54	0.669227	5.19091	2.49848	0.0427817	0.162699
FBXL6	0.706797	3.41696	2.49557	0.0429597	0.163122
RTEL1	0.763	3.4082	2.4901	0.043297	0.164068
THAP6	0.59392	3.51339	2.49008	0.0432982	0.164068
WDR36	0.728285	5.26165	2.48892	0.0433699	0.16428
ARAP2	0.572033	3.77208	2.48764	0.0434494	0.164392
C10orf2	0.575822	3.63039	2.48697	0.0434907	0.1645
CYB561	0.837174	5.80884	2.48521	0.0436001	0.164845
FAM133B	0.406873	4.57832	2.48514	0.0436044	0.164845
PRICKLE3	2.22001	-0.715496	2.48121	0.0438501	0.165558
BAZ1B	0.388396	7.08696	2.48118	0.0438516	0.165558
EBNA1BP2	0.506847	5.38135	2.48101	0.0438626	0.165558
MIS12	0.594409	4.61346	2.48007	0.0439216	0.165628
PROSER2	1.3601	0.28998	2.4796	0.043951	0.165657
KLF10	1.27323	5.44788	2.47918	0.0439775	0.165701
WDR43	0.748431	5.42697	2.47734	0.0440931	0.165966
PURB	0.374404	6.63155	2.476	0.0441778	0.166191
SPNS2	1.44174	-1.38609	2.47585	0.044187	0.166191
TESK2	1.65394	0.317784	2.47362	0.0443281	0.166551
COG3	0.431694	5.07188	2.4724	0.0444059	0.166715
MCPH1	0.418954	4.21168	2.47027	0.0445411	0.167009
MED1	0.420381	6.45124	2.46924	0.044607	0.167089
PAPD5	0.540325	4.68051	2.46909	0.044616	0.167089
CCP110	0.400267	5.00859	2.46778	0.0446999	0.167348
SLC25A22	0.447275	4.61414	2.46586	0.0448226	0.167635
MRPL17	0.809834	5.57327	2.46383	0.0449533	0.167826
IMP4	0.664644	5.43678	2.46361	0.0449673	0.167835
ABCG2	1.33151	-1.01799	2.46339	0.0449816	0.167844
DDX54	0.441388	5.55303	2.46056	0.045164	0.168312
WDR49	1.02848	3.46955	2.46003	0.0451978	0.168336
MAML1	0.483503	6.12012	2.45985	0.0452096	0.168336
NTNG2	2.24953	1.83035	2.45936	0.0452417	0.168388
RRAS2	0.897186	5.74413	2.45766	0.0453515	0.16863
EML1	0.672702	7.53312	2.45764	0.0453527	0.16863
HCCS	0.624732	4.76492	2.45706	0.0453906	0.168686
MGAT4C	1.88751	1.34984	2.45681	0.0454064	0.168702
NR3C1	0.89436	7.10787	2.45582	0.0454713	0.168857
XPO6	0.724469	7.2799	2.45421	0.0455759	0.169074
KTI12	0.536549	3.15315	2.45399	0.0455905	0.169086
SOCS3	0.862443	6.89928	2.45165	0.0457429	0.169437
MCMBP	0.656507	6.02944	2.45078	0.0457999	0.169605
USF1	0.691245	5.34629	2.44942	0.0458892	0.169853
NUP98	0.585946	6.64459	2.44934	0.045895	0.169853
SUPT4H1	0.410084	5.79513	2.44887	0.0459257	0.169853
RAB27A	1.07108	4.4939	2.44871	0.0459363	0.169853
NOTCH2	0.493039	8.07258	2.44853	0.0459478	0.169853
GLRX	0.531729	4.68917	2.44714	0.0460392	0.170072
FDX1	0.613089	4.62784	2.44711	0.0460415	0.170072
RAB13	0.552759	7.41213	2.4471	0.046042	0.170072
KDM5C	0.444195	6.90427	2.44496	0.0461835	0.170416
PPM1AP1	1.32009	-1.10903	2.44494	0.0461847	0.170416
PLLP	0.605124	4.11672	2.44481	0.046193	0.170416
PCDH7	0.416897	5.27647	2.44429	0.0462277	0.170466
PIK3R4	0.368217	5.05673	2.44335	0.0462901	0.170549
CNOT9	0.848232	6.01021	2.44223	0.0463644	0.170653
CDKN2A	0.710589	4.29493	2.44174	0.046397	0.170653
SRCIN1	2.27333	1.07581	2.44	0.0465124	0.170992
PRKCQ	3.38551	-2.54067	2.43959	0.0465397	0.171007
FOXJ3	0.340497	5.90295	2.43934	0.0465561	0.171024
DARS	0.470204	6.03127	2.43497	0.0468485	0.171926
KDSR	0.38427	6.01748	2.43374	0.046931	0.1721
CEP72	0.846865	1.38623	2.43284	0.0469917	0.17224
BOD1	0.430589	5.49968	2.43283	0.0469927	0.17224
MED6	0.440544	4.08442	2.43189	0.0470554	0.172384
GEMIN4	0.609783	4.92116	2.4306	0.0471424	0.172533
LOXL1	0.958165	7.90136	2.4304	0.0471563	0.172533
WWP2	0.424369	5.06521	2.42968	0.0472049	0.172587
ARID1A	0.418341	7.04787	2.42413	0.0475819	0.173533
SENP1	0.545142	4.89178	2.42374	0.0476082	0.173542
TPH2	1.04095	-0.0307565	2.42305	0.0476554	0.173671
HPS3	0.413285	5.30991	2.4202	0.0478508	0.174253
SLITRK5	0.458406	4.97284	2.41949	0.0478991	0.174343
F3	1.48132	4.05208	2.41883	0.0479445	0.174422
GEMIN7	0.800251	3.55325	2.41883	0.0479447	0.174422
CCDC50	0.393355	7.13512	2.41784	0.0480126	0.17461
SERPINA3	2.26492	4.14599	2.41574	0.0481573	0.174935
C11orf88	1.5112	-1.27876	2.41372	0.0482972	0.175324
RP11-1166P10.1	1.5541	-1.53198	2.41368	0.0483001	0.175324
NDOR1	0.552564	3.61399	2.411	0.0484859	0.175856
MAK	0.983763	1.29471	2.40847	0.0486621	0.176202
ZNF611	0.480717	3.58214	2.40708	0.0487592	0.176423
G3BP1	0.776038	8.21639	2.4065	0.0487998	0.176526
DUSP7	0.665834	3.46948	2.40597	0.048837	0.176617
NOP16	0.537426	4.09035	2.40398	0.0489763	0.176973
TDP2	0.428761	5.42708	2.40387	0.0489837	0.176973
RPIA	0.560129	3.25111	2.40328	0.0490254	0.177035
CANT1	0.47474	6.45484	2.40276	0.0490619	0.177081
FKBP5	0.998151	5.4784	2.40196	0.0491186	0.177162
EIF3M	0.691964	6.89882	2.40181	0.0491291	0.177162
MCM3	0.901389	6.28668	2.40149	0.0491515	0.177187
NOB1	0.691096	4.77073	2.39997	0.049259	0.177487
CNP	0.925994	8.69198	2.39915	0.0493169	0.177652
SLC18A2	1.75003	0.108159	2.39841	0.0493695	0.17777
DMRTA2	3.64426	-1.53179	2.39835	0.0493737	0.17777
DEK	0.767144	7.30929	2.39711	0.0494615	0.177911
ZNF783	0.703896	3.31822	2.39666	0.0494934	0.177982
TIMM23B	0.550918	2.79913	2.39632	0.0495171	0.178004
ZFYVE27	0.535835	4.67204	2.39606	0.0495358	0.178004
CCDC174	0.473706	3.96696	2.39559	0.0495697	0.178082
AC006486.9	0.772819	1.42173	2.39522	0.0495958	0.17813
CNTNAP1	1.03259	6.80671	2.39505	0.0496074	0.17813
PFKFB4	0.541275	4.3683	2.3932	0.0497397	0.1783
ANKHD1	0.385655	5.86625	2.39231	0.0498035	0.178485
NFAT5	0.726827	6.20548	2.39197	0.0498273	0.178527
B3GALT2	1.50919	4.03595	2.39118	0.0498841	0.178686
CDC73	0.513103	6.33035	2.38956	0.0499999	0.17897
TBL1XR1	0.399713	6.85194	2.388	0.0501121	0.179309
MRTO4	0.772607	5.13206	2.3879	0.0501191	0.179309
PPP1R10	0.414118	6.34822	2.38551	0.050292	0.179752
TRAF6	0.397967	4.75814	2.38484	0.05034	0.179774
ZBTB20	0.502463	6.29399	2.38474	0.0503471	0.179774
FNTA	0.513509	5.89564	2.3826	0.0505022	0.180109
CRTC2	0.562286	4.39959	2.38195	0.0505491	0.180186
CCDC77	0.490473	3.1746	2.38164	0.0505717	0.180186
WWC2	0.611408	5.82148	2.38162	0.050573	0.180186
SERTAD2	0.446537	5.40035	2.38137	0.0505914	0.180208
UTP23	0.573835	4.09942	2.38076	0.0506359	0.180311
MITD1	0.675906	3.20062	2.37994	0.0506951	0.180446
SCNM1	0.614698	4.23669	2.37854	0.0507977	0.180666
ZNF622	0.5404	4.75829	2.37832	0.0508133	0.180666
SEMA4A	2.61305	-0.489548	2.37825	0.0508185	0.180666
POLA2	1.29764	4.96544	2.37778	0.0508525	0.180743
ATAD3B	0.573132	3.42687	2.37727	0.05089	0.180816
CDK7	0.396621	4.02221	2.37666	0.0509347	0.180816
TMEM208	0.381404	4.76021	2.37606	0.0509786	0.180927
COASY	0.416954	5.58398	2.37504	0.051053	0.18102
RP11-705C15.2	0.783979	2.74473	2.37465	0.0510818	0.18102
HNRNPU	0.528069	9.03988	2.37434	0.051105	0.18102
RIOK1	0.467035	3.44712	2.37431	0.0511072	0.18102
EMG1	0.61601	4.56502	2.37288	0.0512119	0.181037
ANKRD36BP1	3.94223	-2.12333	2.37073	0.0513702	0.181397
MACC1	1.35249	-0.212008	2.36952	0.0514597	0.181582
PRPF4B	0.454544	6.3322	2.36918	0.0514846	0.181626
PGAM1	1.1641	9.0678	2.36892	0.0515044	0.181652
TTC23	0.483133	4.92204	2.36801	0.0515716	0.181845
SNRPA1	1.15236	5.20905	2.3658	0.0517357	0.182312
ZNF407	0.419413	4.42145	2.36556	0.0517534	0.182312
ZNF484	0.486035	3.34378	2.3655	0.0517577	0.182312
DAP3	0.408607	6.03302	2.36432	0.0518457	0.182417
USP36	0.480361	4.61445	2.36271	0.0519659	0.182796
IMP3	0.656128	4.89533	2.36051	0.0521304	0.183155
MMD	0.596926	5.20496	2.35875	0.0522624	0.183575
HIST1H2AI	1.39288	-1.21645	2.35777	0.0523359	0.18371
CLIP1	0.815449	6.36375	2.35774	0.0523383	0.18371
DCUN1D1	0.406877	5.58797	2.3567	0.0524162	0.183939
TMEM243	1.06854	2.89557	2.35595	0.0524729	0.184094
QRSL1	0.431993	4.6108	2.35397	0.0526222	0.184486
FTH1P16	1.30058	-1.2425	2.35361	0.0526496	0.184538
KARS	0.930266	7.21315	2.35131	0.0528239	0.185105
MRM3	0.570299	3.34006	2.35112	0.0528388	0.185112
THUMPD1	0.578056	5.70659	2.35003	0.0529214	0.185269
F8A1	0.689147	3.44636	2.34985	0.052935	0.185273
PIGG	0.597836	5.77754	2.34892	0.0530062	0.185379
STRIP2	0.862512	1.54278	2.34882	0.0530136	0.185379
SEMA4C	0.632919	5.23379	2.34797	0.0530783	0.185495
NFKBID	1.2339	-0.165545	2.34786	0.053087	0.185495
ZNRF2	0.499436	4.69828	2.34718	0.0531388	0.185631
CEP57L1	0.673459	3.63115	2.34649	0.0531916	0.185663
HSP90B1	0.548128	10.0011	2.34629	0.0532063	0.185663
RIC8B	0.46718	4.90164	2.34624	0.0532102	0.185663
NR2C2AP	0.923016	2.71021	2.34582	0.0532429	0.185686
ZDHHC6	0.433502	4.89092	2.34531	0.053282	0.185739
PPID	0.500101	4.73927	2.34529	0.0532834	0.185739
PKP4	0.469862	5.18954	2.34482	0.0533194	0.18582
ZNF613	0.59289	2.80734	2.34368	0.053407	0.185945
ZBTB7A	0.708811	4.48423	2.34364	0.0534097	0.185945
COL8A2	1.00241	2.96604	2.34362	0.0534111	0.185945
LIMD2	0.920423	5.48097	2.34305	0.0534552	0.18595
ZFP36L2	1.0659	6.87854	2.34298	0.0534601	0.18595
AMZ1	1.63156	1.88507	2.34285	0.0534707	0.18595
ARHGAP29	0.710728	8.47948	2.3418	0.0535515	0.186143
FSIP1	0.71655	2.25035	2.34148	0.0535756	0.186182
NUMB	0.692774	5.43768	2.34129	0.0535903	0.186189
INTS6	0.462055	5.48102	2.34057	0.0536459	0.186224
QRICH1	0.330822	6.20791	2.34005	0.0536866	0.186259
TP53I11	1.45059	3.21153	2.3381	0.0538373	0.18665
MED14	0.780821	6.90723	2.33791	0.0538514	0.186654
ZNF207	0.58646	7.49301	2.33669	0.0539466	0.186852
XAB2	0.539886	5.18095	2.33594	0.0540042	0.186963
TM9SF4	0.347245	7.07118	2.33548	0.0540405	0.187001
NSUN3	0.60724	3.35279	2.33457	0.0541108	0.187156
ZNF273	0.908204	2.85601	2.33347	0.0541968	0.18728
CCDC87	1.28927	-0.256191	2.33345	0.0541984	0.18728
CLIC6	2.58744	-0.57514	2.33291	0.0542408	0.18728
TMEM109	0.763301	5.75468	2.33185	0.0543229	0.187447
NEPRO	0.373146	5.59076	2.33131	0.0543654	0.187506
HIST1H2BE	0.878001	1.35756	2.33038	0.0544384	0.187713
SLC9A9	1.074	2.98981	2.32998	0.0544694	0.187732
MYD88	2.17368	2.50955	2.32979	0.0544844	0.187739
ARHGAP15	1.62397	-0.887109	2.32935	0.0545188	0.187755
PRMT5	0.478247	6.47432	2.32925	0.0545271	0.187755
NT5DC1	0.677789	4.37644	2.32729	0.0546811	0.188152
STOML1	0.672741	4.36091	2.32675	0.0547235	0.18821
DYRK3	0.696871	3.21787	2.32457	0.0548953	0.188668
KDM1B	0.524234	5.33555	2.32439	0.0549098	0.188674
NDEL1	0.375879	4.87741	2.32373	0.0549617	0.188769
MIER2	0.457524	4.50284	2.32365	0.0549677	0.188769
ZNF587B	0.664684	2.95035	2.32296	0.0550222	0.188883
RP11-611O2.3	1.07449	4.01816	2.32202	0.0550971	0.189096
CEP135	0.562208	3.66494	2.32107	0.0551721	0.189176
FMNL1	2.13807	0.47852	2.3202	0.0552415	0.18937
SEC24A	0.615098	6.56298	2.31917	0.0553233	0.189473
PLD1	0.767803	3.48414	2.31759	0.0554491	0.189815
TMEM44	0.747592	2.26466	2.31608	0.0555703	0.190089
HBP1	0.563217	6.12801	2.31577	0.055595	0.190089
SLC35G1	0.817373	2.71698	2.31524	0.0556375	0.19015
HNRNPH1	0.657885	7.7111	2.31449	0.0556976	0.190299
GUCY1A2	1.22566	5.86333	2.31377	0.0557551	0.190363
CBLL1	0.502883	4.88324	2.31336	0.0557877	0.190363
PMM2	0.901382	4.90707	2.31333	0.0557908	0.190363
ANO5	0.839046	2.40134	2.31229	0.0558737	0.190602
PDCD11	0.519327	5.95783	2.30998	0.0560603	0.191124
DDX18	0.515872	6.33005	2.30806	0.056215	0.191585
TOPBP1	0.415893	5.74288	2.30791	0.0562271	0.191585
BRMS1	0.373452	5.3794	2.30554	0.0564195	0.192062
LOXL2	1.04179	8.35333	2.30462	0.0564942	0.192156
FAM111B	1.664	3.78642	2.30173	0.0567299	0.192761
RRAD	3.11243	3.92876	2.30109	0.0567828	0.192851
EGLN3	0.855464	2.65805	2.29775	0.0570563	0.193556
MECOM	1.61702	-1.4017	2.29755	0.0570725	0.193566
ZC3H15	0.468642	6.02375	2.29733	0.057091	0.193584
LINS1	0.49739	3.23606	2.29458	0.0573172	0.194127
VIMP	0.454683	5.79241	2.29416	0.057352	0.1942
IL17RC	0.424294	4.76135	2.29239	0.0574981	0.194515
NLRP3	1.77538	-0.694855	2.29162	0.0575626	0.194688
MYPOP	0.639224	2.60914	2.29128	0.0575904	0.194738
LSS	0.758563	8.14711	2.29095	0.0576182	0.194787
EIF4A1	0.920631	9.29753	2.28995	0.0577007	0.194886
LYAR	0.62643	2.99799	2.28955	0.0577345	0.194955
SLC17A6	2.38672	-0.828096	2.28873	0.0578025	0.19514
ATAD5	0.838973	2.48378	2.28737	0.057916	0.195343
MAATS1	1.35556	1.81814	2.28597	0.0580325	0.195616
FNDC3A	0.400724	7.12971	2.28478	0.0581326	0.195804
ANKRD17	0.364131	7.62647	2.28446	0.058159	0.195848
DYRK1A	0.323072	6.166	2.28366	0.0582266	0.195986
TRMT61A	0.522975	4.12326	2.28323	0.0582624	0.19601
ASB7	0.377489	4.48683	2.28314	0.0582696	0.19601
RP11-315D16.2	1.63603	-0.0320238	2.28139	0.0584174	0.196317
RC3H2	0.562159	7.14772	2.28137	0.0584187	0.196317
EIF5A	0.952911	8.76572	2.28007	0.0585283	0.19646
OSBPL5	0.547981	5.18926	2.27919	0.0586024	0.196574
NOTUM	1.46786	1.74988	2.27878	0.0586371	0.196645
MYBL1	1.75306	3.95556	2.2783	0.0586781	0.196693
KLHL21	0.471392	6.00509	2.2775	0.0587457	0.196875
DNAJA3	0.378901	5.30218	2.27599	0.0588735	0.197168
SF1	0.434549	7.575	2.27409	0.0590353	0.197529
PALM2	1.76631	-0.460058	2.2726	0.0591622	0.197909
CHFR	0.509207	5.0029	2.26709	0.059634	0.199188
BLOC1S3	0.921189	4.02408	2.26467	0.0598422	0.199774
RPLP0P2	2.6631	-0.604887	2.26431	0.0598734	0.199789
MAT2B	0.381037	5.55391	2.26238	0.0600397	0.200205
ZNF765	0.537025	3.97578	2.26005	0.0602417	0.200742
HMOX1	0.784597	4.7262	2.25846	0.0603801	0.20102
RARS	0.533705	6.48071	2.25803	0.060418	0.20103
ELL	0.510638	3.64915	2.25599	0.0605962	0.201466
OGFOD3	0.391522	5.03653	2.2553	0.0606558	0.201618
PELO	0.51812	4.85186	2.25461	0.0607164	0.201728
GABPB1	0.3784	5.05956	2.25344	0.0608187	0.202022
RALGDS	0.784294	6.61141	2.25195	0.0609499	0.202366
ALG5	0.465599	4.51888	2.25157	0.060983	0.202381
TATDN2	0.493567	6.14044	2.25135	0.0610029	0.202381
LPIN3	0.960588	-0.0821961	2.25127	0.0610094	0.202381
KIAA1468	0.390515	5.40879	2.24997	0.0611247	0.202672
FYTTD1	0.473347	7.36092	2.2482	0.0612803	0.202983
TRAPPC3L	0.979388	0.0924292	2.24684	0.0614008	0.203203
NXT1	0.630126	3.42734	2.24582	0.0614913	0.203338
NANS	0.933722	4.78236	2.24519	0.0615469	0.203474
HPRT1	0.792898	3.97575	2.24484	0.0615782	0.203531
PIP4K2C	0.41136	5.29147	2.24322	0.0617226	0.203949
B3GAT2	2.22304	0.838172	2.24166	0.0618612	0.204247
TMEM35B	0.765124	2.49745	2.24147	0.0618782	0.204247
RTF1	0.399853	6.40443	2.24117	0.0619049	0.204289
CLDN11	1.05396	0.842259	2.23943	0.0620604	0.204642
BCL6	1.22849	4.45314	2.23823	0.0621682	0.204689
PGBD2	0.574458	2.32945	2.23795	0.0621935	0.204689
RALGAPB	0.403588	6.91881	2.23746	0.0622379	0.204782
PSENEN	0.363642	5.4837	2.23712	0.0622676	0.204782
SELK	0.398905	5.29403	2.23691	0.0622873	0.204782
NIP7	0.6875	4.57275	2.23673	0.0623034	0.204782
SYNJ2	0.600113	6.99509	2.23662	0.0623134	0.204782
SEPSECS	0.465551	4.1936	2.23656	0.0623185	0.204782
MORC2	0.358374	5.52994	2.23525	0.0624361	0.205028
C6orf118	0.764523	2.94763	2.23315	0.0626261	0.205345
LAYN	1.03386	5.52577	2.23309	0.0626309	0.205345
STT3B	0.498886	7.89608	2.23227	0.0627056	0.205454
HESX1	1.69332	-1.32701	2.23226	0.062706	0.205454
HLA-DQA2	1.59655	4.27485	2.23018	0.0628952	0.205962
FAM189B	0.731749	5.36716	2.2289	0.0630111	0.206124
POP1	0.775731	3.52433	2.2283	0.0630656	0.206124
ARRB1	0.670532	3.1813	2.22783	0.0631087	0.206143
UBB	0.438291	9.23784	2.22778	0.0631131	0.206143
PPP1CC	0.483911	7.60938	2.22732	0.0631547	0.206187
PDCD10	0.374763	4.67143	2.22564	0.0633081	0.206351
ATXN7L3	0.379384	6.29597	2.22551	0.0633197	0.206351
DAB2	1.02058	6.45348	2.22529	0.0633402	0.206351
CC2D1B	0.479507	4.64934	2.22508	0.0633594	0.206351
TXNL4B	0.420347	3.83409	2.22417	0.063443	0.206577
CCR10	1.30058	1.25859	2.22377	0.0634797	0.206651
ZNF655	0.348341	5.84977	2.2229	0.0635587	0.206862
SH3RF2	1.45841	0.437923	2.21882	0.0639346	0.207792
HEPACAM	1.26938	-0.368074	2.21705	0.0640979	0.208201
WDR55	0.406224	5.10697	2.21645	0.0641534	0.208335
BMP1	0.606341	7.61267	2.21505	0.0642831	0.208637
RRBP1	0.680426	7.06856	2.21369	0.0644095	0.208843
GPSM3	1.32382	-0.230627	2.21293	0.0644805	0.208981
THY1	1.11876	8.30918	2.21166	0.064599	0.20918
DDX55	0.466393	3.56059	2.21084	0.0646758	0.209383
MFSD9	0.532097	3.15068	2.20916	0.0648321	0.209747
RLF	0.368376	5.09768	2.20872	0.0648741	0.209747
SRP54	0.426063	6.34385	2.20839	0.0649048	0.2098
AAMP	0.400168	6.23908	2.20736	0.0650012	0.209958
TMEM69	0.495952	4.29129	2.20726	0.0650108	0.209958
CACUL1	0.436411	6.60759	2.20666	0.0650671	0.210067
ZNF813	0.553899	3.09486	2.2044	0.0652799	0.210595
SMARCAD1	0.323013	5.82843	2.20285	0.0654263	0.210975
UTP4	0.709539	5.53314	2.20216	0.0654912	0.21107
RGPD6	1.00939	4.84654	2.20213	0.0654939	0.21107
SPEN	0.542825	6.58454	2.2019	0.0655155	0.21107
PNO1	0.700958	4.72323	2.20177	0.0655277	0.21107
MBD4	0.367366	4.5175	2.20159	0.0655454	0.21108
BUD13	0.491792	3.82412	2.20069	0.06563	0.211222
MB21D2	1.52907	3.64943	2.19989	0.0657066	0.211325
GTF2H1	0.426577	5.67863	2.19784	0.0659012	0.211622
POLD1	0.709971	4.40203	2.19762	0.0659223	0.211643
PLK3	1.02035	4.59698	2.197	0.0659814	0.211741
ERICH1	0.489116	3.13821	2.1968	0.0660005	0.211756
RUNDC1	0.435405	4.61052	2.19658	0.0660215	0.211777
TTC39B	0.459529	4.13402	2.19632	0.0660455	0.211808
RAB27B	1.78016	4.82809	2.19379	0.0662873	0.212339
NETO1	2.91457	2.7624	2.19298	0.0663648	0.21246
ID4	0.699881	6.55321	2.19257	0.0664048	0.212542
MRPL44	0.527836	5.01605	2.19221	0.066439	0.212605
DBR1	0.577217	4.04927	2.19136	0.0665205	0.212664
NAPG	0.3807	5.0553	2.19108	0.0665472	0.212673
C16orf52	0.419683	3.66981	2.19049	0.0666042	0.212809
RHBDL2	1.83863	-0.291563	2.18969	0.0666813	0.212966
MAP7D1	0.40108	7.32798	2.18943	0.0667063	0.212996
MGAT1	0.539958	6.94149	2.1887	0.0667767	0.213174
TAF8	0.541406	4.13169	2.18654	0.0669856	0.213655
ZNF91	0.482195	4.47157	2.1853	0.0671054	0.213944
TRIM39	0.390226	4.15691	2.18499	0.0671361	0.213995
GPR75	1.1028	-0.862581	2.18127	0.0674973	0.21496
DHX9	0.445764	8.30984	2.17999	0.0676225	0.215125
NEDD9	0.51753	6.85333	2.17881	0.0677377	0.215323
EDRF1	0.43091	3.98815	2.17875	0.0677434	0.215323
TBC1D1	0.477085	6.09008	2.1785	0.0677682	0.215355
OSER1	0.371787	4.75084	2.17694	0.067921	0.215701
C3orf62	0.702223	2.93425	2.17618	0.0679953	0.215797
PSME4	0.712609	6.62022	2.17618	0.0679955	0.215797
FAM177A1	0.777701	6.26272	2.17564	0.0680488	0.21586
ZNF12	0.319306	5.04768	2.17534	0.0680778	0.21586
CCDC102A	0.671084	3.8916	2.17531	0.0680809	0.21586
C7orf49	0.525512	5.04104	2.17523	0.0680887	0.21586
PSMF1	0.896064	6.84651	2.17456	0.0681551	0.215996
SCPEP1	0.463718	6.0227	2.17327	0.0682826	0.216326
NOL11	0.631928	5.66521	2.17258	0.0683507	0.216326
NAA15	0.624969	6.44323	2.17254	0.0683539	0.216326
TEK	1.39445	3.14099	2.1723	0.0683775	0.216333
AIFM2	0.885176	3.09819	2.17038	0.0685678	0.216676
AEN	0.658029	6.32429	2.16903	0.0687021	0.217007
PCNX3	0.457658	6.49212	2.16856	0.0687486	0.217029
PSTPIP2	1.29142	4.86277	2.16847	0.0687576	0.217029
TPRA1	0.580395	4.55478	2.1676	0.0688441	0.217175
CUL1	0.302757	5.90832	2.16717	0.0688868	0.217263
EIF2S1	0.669599	6.96858	2.16471	0.0691323	0.217663
CHUK	0.341691	5.14102	2.16377	0.0692261	0.217818
GINS3	1.04497	3.8184	2.16285	0.0693182	0.217972
FAM32A	0.353818	6.36384	2.16267	0.0693362	0.217972
ENOX2	0.670176	4.0832	2.16201	0.0694027	0.218046
MOB1A	0.658954	7.29614	2.16095	0.0695089	0.218287
CSTF2T	0.408726	5.76363	2.16038	0.0695657	0.218373
MTERF1	0.44838	3.36303	2.15659	0.0699484	0.219341
PRDM8	1.01755	2.84812	2.15447	0.0701627	0.219869
EARS2	0.505684	5.02362	2.15057	0.0705594	0.220735
FAM120C	0.523758	5.13503	2.15002	0.0706154	0.220816
EFNB1	0.880579	6.75889	2.14931	0.0706875	0.220975
RALB	0.535383	5.81776	2.14923	0.0706963	0.220975
USP24	0.302845	6.53693	2.14806	0.0708154	0.221253
PLXNA1	0.502072	7.32181	2.14764	0.0708589	0.221342
CSPG5	0.541414	4.24647	2.14695	0.0709292	0.221467
LENG1	0.598138	2.80499	2.14644	0.0709822	0.221538
PAQR7	0.601473	4.38234	2.14618	0.0710082	0.221572
CENPJ	0.503688	3.06213	2.14441	0.07119	0.222092
MTAP	0.46708	5.50891	2.14379	0.0712543	0.222245
TPP2	0.389399	5.51984	2.14344	0.0712906	0.222312
TRAPPC6B	0.349691	4.89102	2.14092	0.0715504	0.222981
CYP4V2	0.929295	4.45751	2.14092	0.0715508	0.222981
MPRIP	0.511497	7.74639	2.14065	0.0715789	0.223021
IDH3A	0.41656	5.05325	2.13807	0.0718455	0.223675
DGKG	1.4308	-0.203393	2.13803	0.07185	0.223675
DCLRE1C	0.511802	3.03939	2.13778	0.0718761	0.2237
TMEM170A	0.34611	5.17567	2.13669	0.0719895	0.223967
SULT1A4	2.29245	0.149284	2.13508	0.0721573	0.224299
ILK	0.552749	7.45937	2.13413	0.0722561	0.224559
ACTR8	0.410464	5.53288	2.1335	0.0723225	0.224676
HES7	1.88162	-0.753374	2.13348	0.0723244	0.224676
PSMC6	0.407486	5.9721	2.13221	0.0724568	0.225039
MCM7	0.944302	6.97411	2.12689	0.0730171	0.226457
MED13L	0.384312	6.48354	2.12685	0.0730207	0.226457
SCYL3	0.554801	3.43965	2.12679	0.0730275	0.226457
ITPKA	1.64958	-0.0482779	2.12628	0.0730808	0.226498
ZFP36L1	0.891362	7.63917	2.12599	0.0731121	0.226547
PEX11B	0.500372	5.01367	2.1251	0.073206	0.226694
RAP2C	0.513754	6.45668	2.12445	0.0732751	0.226861
HNRNPF	0.492582	7.46774	2.124	0.0733225	0.22696
MRPL54	0.497053	3.82464	2.12241	0.0734917	0.227342
ALMS1P1	2.49726	-2.08298	2.1223	0.0735032	0.227342
TRMT6	0.599813	3.99506	2.12043	0.073702	0.227762
DDX31	0.44843	3.90998	2.1201	0.0737369	0.227762
RLIM	0.493449	6.8075	2.11879	0.0738766	0.228049
CSAG3	5.4368	0.0907562	2.11756	0.0740087	0.228386
MAP3K1	0.734473	4.04069	2.11748	0.0740169	0.228386
CH17-5A7.1	1.05345	2.00629	2.11645	0.074127	0.228678
BCL2L2	0.778482	4.60818	2.11493	0.07429	0.229132
LIG4	0.513725	4.57588	2.11413	0.0743759	0.229349
RPP25	1.02314	0.626368	2.11287	0.0745124	0.229674
EIF3B	0.502888	7.26283	2.11263	0.0745378	0.22969
ZDHHC18	0.454953	4.89037	2.11246	0.0745565	0.22969
ALDH16A1	0.513646	4.46794	2.11124	0.074688	0.229936
EML4	0.429917	5.86821	2.11121	0.0746916	0.229936
PPP2R2B	0.321533	6.00876	2.11015	0.0748058	0.230239
BDP1	0.630256	5.5869	2.10985	0.0748385	0.230292
ANAPC4	0.354163	4.24279	2.10868	0.0749652	0.230536
USP14	0.597521	7.02914	2.10739	0.0751054	0.230645
ZNF551	0.598369	3.35609	2.10734	0.0751104	0.230645
FANCM	0.766358	3.34006	2.10645	0.0752074	0.230846
PAXIP1	0.396025	3.68381	2.10578	0.0752797	0.230875
CCAR1	0.418911	6.28176	2.10422	0.0754499	0.231228
RAB8A	0.668546	6.14236	2.10412	0.0754607	0.231228
ASAH2	0.697629	1.34234	2.10393	0.0754821	0.231228
LRCH4	0.593039	4.09983	2.10321	0.0755601	0.231396
BNIP2	0.411129	5.89315	2.10276	0.0756092	0.23145
SHQ1	0.37635	4.1889	2.10114	0.0757871	0.231867
UFD1L	0.393829	5.87582	2.10108	0.075793	0.231867
ZNF678	0.610885	4.20202	2.10088	0.0758158	0.231889
ANXA7	0.498976	6.81208	2.09779	0.0761546	0.23244
KANSL3	0.331595	6.29273	2.09723	0.076217	0.232534
ARF1	0.594055	8.63431	2.09594	0.0763592	0.232774
TYW3	0.469309	3.98717	2.09562	0.0763937	0.232831
GLA	0.626136	4.35413	2.09481	0.0764833	0.232922
GPR156	1.17391	-0.299845	2.09464	0.0765029	0.232922
PI4KB	0.356758	6.97997	2.09441	0.0765283	0.232951
KIAA0040	3.51023	0.81673	2.09334	0.0766466	0.233166
PPP1R3D	0.818587	2.54999	2.09157	0.0768425	0.23351
DDX10	0.562725	4.60004	2.09142	0.0768599	0.23351
ABCF2	0.426925	6.25311	2.09132	0.0768712	0.23351
LIMS2	1.53599	2.9177	2.09052	0.0769602	0.233684
SLC37A2	0.855561	0.515936	2.09007	0.07701	0.233787
PAN3	0.480878	4.81219	2.08926	0.0771007	0.233966
RP11-443P15.2	1.08923	-1.0385	2.08816	0.0772231	0.234191
B3GNT7	1.11268	0.94569	2.08802	0.0772391	0.234192
PRRG1	0.407574	4.88558	2.0876	0.0772851	0.234234
C1orf131	0.508291	3.31015	2.08704	0.077348	0.234376
IPO4	0.518959	5.97833	2.08552	0.0775189	0.234749
RIC1	0.384272	5.45989	2.08509	0.0775663	0.234809
HELLS	0.927376	4.34709	2.08379	0.0777124	0.235092
HIST2H4B	1.00112	2.73263	2.0836	0.0777343	0.23511
LRRC15	1.51588	3.00288	2.08271	0.0778346	0.235268
ZNF710	0.381173	4.72373	2.08204	0.0779091	0.235444
CD81	0.467547	8.25137	2.08153	0.0779673	0.235523
KLHL5	0.364566	6.78379	2.08097	0.0780296	0.235615
SMCHD1	0.44708	7.14414	2.08004	0.0781348	0.235848
RBFOX2	0.401631	7.0376	2.07967	0.078177	0.235914
SRCAP	0.364949	6.90578	2.07933	0.0782156	0.235982
IKBKB	0.548211	5.53414	2.07649	0.0785372	0.236628
TIAM2	1.1167	5.53625	2.07603	0.0785897	0.236673
PLOD3	0.411133	6.69938	2.07545	0.0786557	0.236789
DNM1L	0.356925	6.475	2.0754	0.0786608	0.236789
UAP1	0.452541	5.72274	2.07319	0.078913	0.237208
SFT2D2	0.32957	6.84209	2.07291	0.0789447	0.237251
GNG11	0.799197	6.38075	2.07228	0.079017	0.237277
AK6	0.409737	4.10197	2.07115	0.0791465	0.237518
NFX1	0.348412	5.33472	2.07101	0.079162	0.237518
SNAP25	2.25201	1.79664	2.07077	0.0791901	0.237554
RANGAP1	0.918809	7.19112	2.0701	0.0792671	0.237705
ZNF35	0.532766	3.46614	2.07005	0.0792729	0.237705
NCEH1	1.2664	5.55159	2.06971	0.079312	0.237774
RPAP3	0.32155	5.37799	2.0684	0.0794617	0.238126
CLSPN	1.11933	3.94074	2.06772	0.07954	0.238244
NRCAM	0.576569	10.0158	2.06756	0.0795588	0.238244
SLFN12L	1.76059	-1.70489	2.06749	0.0795663	0.238244
SLC39A6	0.556697	7.9116	2.06508	0.0798439	0.238755
AKT2	0.430835	6.91212	2.06502	0.0798508	0.238755
TMED5	0.405315	7.02782	2.06385	0.0799868	0.239064
LYSMD2	1.02425	2.63375	2.06337	0.0800424	0.239121
USP33	0.345414	6.46723	2.06326	0.0800548	0.239121
SLC38A5	3.55283	-0.346618	2.062	0.0802013	0.239409
MYH9	1.00008	10.4436	2.06187	0.0802165	0.239409
FAM110B	0.655456	3.80045	2.06167	0.0802395	0.239429
LMO2	1.66716	1.44562	2.06108	0.0803071	0.239538
FERMT3	1.72622	-1.34911	2.06023	0.0804062	0.239732
TPM3P9	0.519789	2.74057	2.05987	0.0804484	0.23976
LIMK2	0.445407	5.86327	2.0592	0.0805259	0.239942
PAK4	0.452939	5.09715	2.05849	0.0806088	0.240043
RAD9A	0.773029	3.02588	2.05771	0.0807004	0.24026
HSPA8	0.514369	10.7304	2.05759	0.0807144	0.24026
HSP90AA1	0.465785	10.4678	2.056	0.0809002	0.240715
TMEM179B	0.561112	5.18447	2.05449	0.0810772	0.240969
AIDA	0.797825	7.38317	2.05443	0.0810838	0.240969
POLR3E	0.414154	4.3194	2.05398	0.0811361	0.241026
CHRAC1	0.502438	4.19508	2.0531	0.08124	0.241286
AP5B1	0.76268	3.53302	2.05205	0.0813636	0.24154
POLR2B	0.403856	7.51414	2.05195	0.0813757	0.24154
PSMB3	0.518844	5.99114	2.05168	0.081407	0.24154
TRIT1	0.427519	3.2122	2.0515	0.0814281	0.241551
THRAP3	0.330371	7.24104	2.05094	0.081494	0.241676
ZNF557	0.663932	2.9169	2.05059	0.0815354	0.241723
GPR153	0.77322	5.53998	2.05019	0.0815825	0.241765
AC138969.4	1.0811	3.8188	2.04861	0.0817696	0.242075
UPF2	0.437339	5.30242	2.04796	0.0818457	0.242133
FCGR1A	1.47892	-1.26603	2.04527	0.082165	0.242853
DYRK2	0.400083	5.66573	2.04498	0.0821994	0.242906
CHMP7	0.312423	5.52538	2.0445	0.0822567	0.243027
RP3-461F17.3	0.831953	2.16487	2.04402	0.082314	0.243049
VRK3	0.378263	4.48886	2.04309	0.0824246	0.243278
LAMP5	1.43937	0.259875	2.04125	0.0826441	0.243594
EMBP1	1.85473	-1.51935	2.04062	0.0827195	0.243707
TMEM185A	0.461203	4.61344	2.04046	0.0827386	0.243714
SLK	0.457265	6.10806	2.03936	0.0828708	0.243859
HIVEP1	0.380591	5.54577	2.03904	0.0829092	0.243923
HAS2	1.53601	5.17002	2.03716	0.083135	0.244271
TPRG1L	0.330947	4.82573	2.03663	0.0831981	0.244271
KLHDC10	0.499798	6.27956	2.03652	0.0832119	0.244271
SCN2B	1.26296	-1.1345	2.03605	0.0832684	0.244271
IKZF2	0.442714	4.13074	2.03592	0.0832839	0.244271
CLIC1	0.76901	8.31818	2.03543	0.0833429	0.244321
SLC20A1	1.06424	6.26008	2.03434	0.0834745	0.244605
ARHGAP26	0.789189	4.70208	2.03343	0.0835847	0.244781
EMSY	0.43756	4.88074	2.03283	0.0836576	0.244897
ARL2BP	0.576804	7.12354	2.0321	0.0837455	0.244959
CNTLN	0.417388	3.91347	2.02974	0.0840319	0.245616
XPNPEP1	0.380835	6.44407	2.0297	0.0840372	0.245616
PROSER3	0.551597	3.78982	2.02936	0.0840776	0.245685
RBM34	0.43066	5.00103	2.02885	0.0841395	0.245768
ZNF253	0.44384	3.93781	2.02788	0.0842586	0.245969
TMEM63A	0.559848	4.83337	2.02611	0.0844744	0.246305
HSP90AB1	0.745934	9.99817	2.02431	0.084694	0.246651
CALM1	0.554144	8.75353	2.02384	0.0847523	0.246694
THSD1	1.20161	3.48065	2.02378	0.0847589	0.246694
AHR	1.28079	6.63212	2.02289	0.0848686	0.246933
DHX34	0.501825	3.55352	2.02192	0.0849876	0.247163
ATP13A1	0.476669	6.10303	2.02177	0.0850055	0.247166
SLU7	0.370569	5.71115	2.02127	0.0850674	0.247297
CDC27	0.591401	6.96791	2.01837	0.0854249	0.24814
CYP21A2	1.71787	-1.42333	2.01777	0.0854991	0.248306
MSANTD3	0.449526	5.86984	2.0166	0.0856446	0.248581
TXLNA	0.33351	6.65205	2.01568	0.0857583	0.248714
IL33	2.32255	-0.922965	2.01472	0.0858768	0.249009
TMEM60	0.640835	3.99059	2.01395	0.085973	0.24914
UPF1	0.371413	6.68671	2.01287	0.0861067	0.249331
KLF11	0.587157	3.86349	2.01193	0.086224	0.249447
PAK1IP1	0.426591	4.08331	2.01177	0.0862441	0.249447
TTC21B	0.391024	4.08769	2.01173	0.0862488	0.249447
BRWD3	0.459032	4.84711	2.01134	0.0862976	0.249539
PCDH1	1.43077	3.44645	2.01117	0.0863196	0.249553
ZNF711	0.3294	4.56522	2.01093	0.0863488	0.249588
HRH2	1.83054	-2.11607	2.00996	0.0864702	0.249841
KDM6A	0.827499	5.13302	2.00787	0.0867323	0.250399
ZNF296	1.89779	-1.19397	2.00779	0.0867422	0.250399
HHEX	0.695218	3.11249	2.00727	0.0868076	0.25052
PNN	0.458003	6.00737	2.00684	0.0868621	0.250628
DLGAP3	1.50331	-1.80202	2.00577	0.0869961	0.250818
AR	0.688925	5.88778	2.00563	0.0870136	0.250818
TRIO	0.709107	7.79674	2.00493	0.0871015	0.250973
SH2B2	0.718825	3.81285	2.0042	0.0871939	0.25119
FCHSD1	0.836436	3.32942	2.00092	0.0876083	0.252013
ACVR1B	0.367193	4.84106	2.00068	0.0876388	0.252026
TRMO	0.602089	2.85507	1.99979	0.0877522	0.252197
ORMDL3	0.364996	5.852	1.99969	0.0877644	0.252197
IL13RA1	0.500445	6.69203	1.99967	0.0877669	0.252197
IL17RE	1.63047	0.717733	1.99952	0.0877855	0.252201
ZNF564	0.569575	2.73433	1.99936	0.0878067	0.252212
CDK5RAP1	0.38581	3.98657	1.99836	0.0879327	0.2525
ALS2CL	1.53836	-1.0294	1.9983	0.0879414	0.2525
SLC12A8	1.00773	3.1464	1.99813	0.0879619	0.25251
GOLT1B	0.663411	6.43504	1.99648	0.0881726	0.252818
EIF4A3	0.461312	6.20027	1.99565	0.0882782	0.253071
SAT1	1.22511	6.84395	1.99412	0.0884745	0.253426
ACKR1	1.33974	0.922333	1.99387	0.0885058	0.253426
ZCCHC4	0.479286	2.99439	1.99306	0.0886097	0.253625
MIER3	0.44954	5.09293	1.99247	0.0886848	0.253691
ITPRIP	0.495299	6.00606	1.99198	0.0887477	0.253772
ASXL1	0.342822	6.63647	1.98973	0.0890371	0.254402
ARIH2	0.282828	6.29753	1.98936	0.0890845	0.254487
TBC1D10B	0.300422	6.12382	1.98862	0.0891806	0.254713
SLC1A3	0.427525	8.56161	1.98737	0.0893424	0.254976
KLHL42	0.515142	6.14916	1.98722	0.0893613	0.25498
EPHB2	0.75829	7.7936	1.9863	0.0894803	0.255101
ABCG1	1.82997	1.43234	1.98626	0.0894847	0.255101
OTUD7B	0.335406	5.01826	1.98622	0.0894904	0.255101
CTSC	0.489346	9.23105	1.98491	0.0896599	0.255433
BDH1	0.708185	3.36921	1.98478	0.0896766	0.255433
MTMR14	0.377866	4.82662	1.98437	0.0897307	0.255538
GFRA1	0.702699	6.53066	1.98294	0.0899161	0.255966
CTTNBP2NL	0.371899	6.2715	1.98241	0.0899854	0.256114
TBCEL	0.296763	5.2735	1.98203	0.090034	0.256202
CARD6	2.09353	1.15754	1.98148	0.0901056	0.256322
CNNM4	0.374756	3.72948	1.98144	0.0901112	0.256322
DOT1L	0.755885	5.14935	1.98081	0.0901931	0.256506
CUL4B	0.452022	6.87311	1.98037	0.0902506	0.256619
ZNF583	0.453733	3.27572	1.97928	0.0903924	0.256873
TEAD4	0.675158	2.80276	1.97892	0.0904404	0.25696
HNRNPA2B1	0.478475	9.17259	1.97726	0.0906572	0.257109
ALKBH1	0.475396	3.73831	1.97718	0.0906681	0.257109
BRIP1	1.80155	4.52433	1.97666	0.0907355	0.257142
TMEM154	0.664297	3.30971	1.97643	0.0907657	0.257142
PDLIM1	0.645422	8.39113	1.97627	0.0907878	0.257142
BCO1	1.51685	-0.0151181	1.97615	0.0908023	0.257142
MPZL1	0.574403	8.07136	1.97531	0.0909138	0.257358
WDR45	0.700486	5.12762	1.97455	0.0910126	0.257538
SAP18	0.337545	6.5911	1.97435	0.0910389	0.257563
EFCAB3	1.68718	-1.71642	1.97413	0.0910682	0.257596
ETF1	0.512736	7.28358	1.97318	0.0911933	0.25783
STRN4	0.304092	6.50274	1.97313	0.0912004	0.25783
ZNF41	0.37973	3.92702	1.97264	0.0912644	0.257952
SF3B4	0.531425	6.16551	1.97006	0.0916065	0.25882
DIP2C	0.354745	6.20966	1.96891	0.0917588	0.25915
PLK2	1.02863	7.14822	1.96844	0.0918201	0.259274
SAFB	0.286547	6.32335	1.96814	0.0918608	0.259338
USP40	0.420764	5.51956	1.96765	0.0919252	0.259436
CHAF1A	0.869792	4.4376	1.9674	0.091959	0.259436
VCAN	0.480846	8.29525	1.96696	0.0920174	0.259436
FGFR1OP2	0.343244	4.84143	1.96695	0.092019	0.259436
RPE	0.371816	5.53634	1.96671	0.0920504	0.259474
CPT1A	1.65115	3.76134	1.96636	0.0920967	0.259487
NSRP1	0.571065	4.5261	1.96631	0.0921042	0.259487
UBQLN2	0.400436	6.47732	1.96628	0.0921079	0.259487
TTC39C	0.632191	3.34332	1.9657	0.0921844	0.259652
WDR73	0.460995	4.50826	1.96543	0.0922212	0.259674
DENND6A	0.385892	4.52305	1.96525	0.0922451	0.259674
RRAS	0.577816	4.49704	1.96511	0.0922633	0.259675
C14orf169	0.44507	3.42141	1.96483	0.0923012	0.259732
SUPT6H	0.305912	7.31571	1.96454	0.0923402	0.259754
PCNA	0.926243	7.00057	1.96432	0.092369	0.259754
IMPA1	0.309056	4.57555	1.96424	0.0923798	0.259754
COL4A2	0.644966	10.5851	1.9641	0.092399	0.259758
RNF181	0.478937	5.44569	1.96379	0.0924392	0.259821
ZNF724P	1.28606	1.5157	1.96332	0.0925021	0.259899
FAM122C	0.788484	1.96621	1.96294	0.092554	0.259945
C3orf14	0.518974	3.3534	1.96264	0.0925941	0.260008
PLGLB2	2.73893	-1.15883	1.96207	0.0926696	0.260159
LUZP1	0.463039	7.11546	1.96191	0.0926909	0.260159
STAT3	0.355581	8.54266	1.96177	0.0927105	0.260159
ATP10D	0.35227	5.28492	1.95971	0.092986	0.260759
URB2	0.454166	4.69796	1.95853	0.0931453	0.261006
COPRS	0.296237	5.18214	1.95792	0.0932277	0.261169
MKNK2	0.340812	5.23187	1.95756	0.093276	0.261223
HELB	0.810484	2.86056	1.95643	0.0934282	0.261475
2020-09-08	0.334063	6.33755	1.95636	0.0934373	0.261475
ZNF45	0.390882	4.7617	1.95571	0.093526	0.261586
MSH6	0.510367	6.6611	1.95554	0.0935485	0.261586
SLFN11	2.57109	2.01278	1.95434	0.0937115	0.261896
RAB20	0.759802	1.71492	1.95433	0.0937128	0.261896
SEPHS2	0.322413	5.43722	1.95202	0.0940256	0.262498
RBM28	0.39425	4.71529	1.95191	0.0940402	0.262498
TXNDC2	0.980804	-1.11228	1.9512	0.0941367	0.262531
PIGV	0.760822	3.84896	1.95078	0.0941941	0.262641
RP11-206L10.2	0.850166	4.1727	1.94977	0.0943323	0.262776
NUP85	0.349238	4.6596	1.94956	0.09436	0.262803
ZNF462	0.378147	5.96012	1.94898	0.0944397	0.262926
AP000295.9	3.4109	-2.09736	1.94853	0.094501	0.263023
PBX2	0.361097	6.06878	1.94846	0.0945104	0.263023
SSH1	0.523045	5.84759	1.94807	0.0945641	0.263122
ADARB1	0.712952	4.30636	1.94781	0.0946002	0.263123
RMI2	1.10239	2.82611	1.94747	0.0946463	0.263151
ZNF394	0.415124	3.17227	1.94729	0.0946713	0.26316
BTAF1	0.376418	5.72255	1.94705	0.094703	0.26316
ICAM3	0.483714	2.53703	1.94691	0.0947231	0.263166
ATXN7L1	0.785735	3.75841	1.94639	0.0947944	0.263167
EXOSC9	0.75955	4.7443	1.94628	0.0948087	0.263167
STARD7	0.388988	8.08754	1.94625	0.0948132	0.263167
N4BP2L1	1.39667	1.85028	1.94606	0.0948386	0.263187
TARS	0.459324	7.12605	1.94511	0.0949693	0.263451
PPARGC1B	1.91689	0.2173	1.94477	0.0950166	0.263499
AFF4	0.354417	8.14203	1.94472	0.0950228	0.263499
STK24	0.392416	6.47923	1.94365	0.0951696	0.263707
CCL28	1.66274	-2.07539	1.94279	0.0952889	0.263973
PBX4	0.847085	-0.32043	1.94269	0.0953015	0.263973
SLC13A3	1.37355	0.955413	1.94214	0.0953779	0.264111
NECAB1	0.665193	2.77061	1.94186	0.0954168	0.264111
CLUHP3	1.07838	1.65002	1.94181	0.0954232	0.264111
SERTAD1	0.531599	4.01623	1.94095	0.0955415	0.264288
POGZ	0.274698	6.1756	1.94068	0.0955796	0.264344
MTHFD1	0.716594	6.77081	1.93961	0.0957276	0.264667
MED22	0.307873	5.6375	1.93957	0.0957324	0.264667
MED25	0.474339	5.43629	1.93939	0.0957574	0.264672
SLC25A25	0.353291	4.4545	1.93711	0.0960742	0.265162
TTC17	0.38288	6.26753	1.93574	0.0962632	0.265434
THRB	1.11639	3.18437	1.934	0.0965065	0.265755
EVC	0.747169	6.07439	1.93349	0.0965778	0.265902
UTP18	0.521712	5.07683	1.93326	0.0966092	0.265907
TDG	0.567257	5.71069	1.93321	0.0966159	0.265907
ZNF92	0.53551	4.11769	1.93258	0.0967042	0.266
ZZEF1	0.311681	5.86504	1.93083	0.0969489	0.266423
NOC4L	0.558479	4.05254	1.93069	0.0969692	0.266429
GPR176	0.942197	6.19761	1.93055	0.0969877	0.26643
KDM5A	0.288678	6.5323	1.92846	0.0972817	0.266809
SLC22A3	2.24103	-0.120544	1.92795	0.097353	0.266934
SART1	0.356599	5.46289	1.92614	0.0976078	0.267329
CCNL1	0.921813	4.68928	1.9252	0.0977414	0.267449
RAD54L2	0.358557	5.46043	1.92464	0.09782	0.26756
SGMS1	0.340787	4.77879	1.92432	0.0978656	0.26756
OGFOD1	0.579934	6.14297	1.92366	0.0979588	0.267625
PCGF3	0.297523	5.69774	1.9225	0.098122	0.267804
GOLGA5	0.302586	5.83484	1.92232	0.0981478	0.267804
SF3B1	0.371119	8.26392	1.92174	0.0982306	0.267839
GGA3	0.483142	5.03391	1.91974	0.0985142	0.268362
WNT3A	1.44712	-1.10642	1.91951	0.0985473	0.268403
PKD1P1	0.833683	4.44441	1.9184	0.0987049	0.268663
TIGD2	0.595384	2.69453	1.9176	0.0988197	0.268845
ZNF180	0.407084	3.55969	1.91708	0.0988939	0.268997
B3GNT5	0.623544	5.78607	1.91689	0.0989215	0.269022
CHORDC1	0.308606	5.18898	1.91665	0.0989552	0.269056
ZNF426	0.344659	4.70558	1.91497	0.099196	0.26932
RAD54L	1.37451	3.17383	1.91415	0.0993128	0.269518
ZNF699	0.768819	2.93874	1.91338	0.099424	0.269689
SMIM14	0.444563	6.04646	1.91197	0.099626	0.269997
SYPL1	0.319156	6.57879	1.9117	0.0996651	0.269997
NOLC1	0.548519	6.76329	1.91138	0.0997117	0.27002
TNFRSF1A	0.353468	7.34996	1.90877	0.100087	0.270633
SON	0.326669	8.69957	1.90691	0.100356	0.271165
ZSCAN25	0.393696	3.91553	1.90525	0.100598	0.271661
ZBTB14	0.346438	3.77884	1.90501	0.100632	0.271661
SRRM2	0.526735	8.77767	1.90455	0.1007	0.271768
TFB2M	0.465161	3.2581	1.90404	0.100774	0.271893
MTCH1	0.377925	7.86037	1.90256	0.100988	0.272371
CACNA1I	2.58604	-1.64811	1.9014	0.101158	0.272579
FAM175B	0.389504	4.68721	1.90072	0.101257	0.272733
XPO5	0.523338	6.65059	1.90063	0.101271	0.272733
GATB	0.325117	4.42071	1.89988	0.101381	0.272979
ITGA6	0.33321	4.81641	1.89938	0.101454	0.273075
MYEOV	3.10036	-0.587031	1.89917	0.101485	0.273107
STX17	0.770304	4.00814	1.89866	0.101559	0.273164
ZNF518A	0.52597	4.47417	1.89716	0.101779	0.273648
PRPH	1.10822	0.282955	1.89646	0.101882	0.273877
CTTN	0.300158	7.29347	1.89579	0.101981	0.273991
STARD10	0.773772	3.63511	1.89316	0.102368	0.274689
UBC	0.497397	10.7927	1.89314	0.102372	0.274689
CAPN15	0.470979	4.04391	1.8922	0.102511	0.274861
NEFH	1.26639	1.5581	1.89054	0.102757	0.275369
TTF2	0.723052	4.85984	1.89016	0.102813	0.275418
FADD	0.600522	5.03123	1.8895	0.102911	0.27558
ATF4	0.434962	7.45737	1.88821	0.103102	0.275842
CCDC9	0.396554	3.94344	1.8879	0.103148	0.275914
AFTPH	0.461604	4.84018	1.8877	0.103178	0.275945
FZD8	0.965445	1.04809	1.88756	0.103199	0.275951
COL5A3	3.07968	2.85977	1.88498	0.103584	0.276777
EIF4G1	0.381796	8.90332	1.8816	0.104091	0.278005
MYCBP	0.540228	3.6593	1.88089	0.104197	0.278212
MYO1B	0.55085	6.87853	1.88077	0.104216	0.278212
HPCAL1	0.532094	4.44329	1.88021	0.104299	0.278384
KITLG	0.441189	6.2862	1.87836	0.104578	0.27905
RBM43	1.2085	3.37956	1.8783	0.104587	0.27905
DTX2P1	1.28653	-0.317456	1.87764	0.104686	0.279265
FTH1P5	1.3624	-1.23186	1.877	0.104784	0.279419
RAI14	0.967315	7.601	1.8768	0.104814	0.279419
IKZF3	0.89405	-0.633006	1.87676	0.10482	0.279419
XPO1	0.366807	7.91137	1.87453	0.105157	0.280025
HEATR1	0.47495	6.15521	1.87359	0.105301	0.280241
TDO2	1.64523	-1.57777	1.87238	0.105484	0.280525
ARPC4-TTLL3	1.01245	0.464334	1.8718	0.105572	0.280556
ING3	0.385498	3.93256	1.87129	0.10565	0.280714
NOL8	0.319219	4.71337	1.87	0.105847	0.281
SETD5	0.424234	7.16631	1.86983	0.105873	0.281
RTCB	0.622191	6.80287	1.86941	0.105937	0.28112
ATL3	0.353564	5.92377	1.86852	0.106073	0.28143
GCNT2	0.683764	3.69244	1.86821	0.10612	0.281453
TP53RK	0.334983	5.38568	1.86721	0.106273	0.281706
SOCS5	0.421228	5.27018	1.86608	0.106447	0.282115
MRPS18A	0.482255	4.45022	1.8658	0.10649	0.282127
RPRD1B	0.382001	5.15028	1.86515	0.106589	0.282339
DKC1	0.567091	5.64918	1.86488	0.106632	0.282401
CAPZA1	0.533032	7.56258	1.86364	0.106823	0.282651
NCOA5	0.390513	5.72574	1.86272	0.106964	0.282974
ABCC3	0.987596	6.36508	1.8624	0.107013	0.283053
ABR	0.587527	7.8058	1.86175	0.107114	0.283218
MRPS9	0.384891	4.17444	1.86159	0.107139	0.283233
DDX1	0.343004	7.06163	1.8607	0.107276	0.283407
LCTL	0.534801	4.82333	1.8606	0.107291	0.283407
UCK2	0.792507	4.42251	1.85925	0.1075	0.283676
NOM1	0.466401	3.67711	1.85861	0.1076	0.28389
DHRS7B	0.419283	3.82446	1.85836	0.107638	0.283939
PCDH12	1.05384	-0.138492	1.85799	0.107696	0.284042
THAP1	0.422325	3.3251	1.85731	0.107801	0.284216
CSTF3	0.451326	5.4051	1.85615	0.107982	0.284543
HYAL3	0.875323	1.99371	1.85522	0.108128	0.284769
AZI2	0.36184	5.83774	1.85444	0.108249	0.28492
SIRT7	0.490105	3.25655	1.85442	0.108252	0.28492
TOP3A	0.393107	4.98627	1.85437	0.108259	0.28492
PRDM1	0.782983	2.70186	1.85423	0.108282	0.28492
MMP19	0.387589	4.9572	1.85353	0.10839	0.285051
SPOCK3	1.35752	-1.82068	1.85186	0.108652	0.28544
RCSD1	1.55763	0.135432	1.85184	0.108656	0.28544
PEX14	0.391891	4.02454	1.85172	0.108674	0.28544
NOC2L	0.42659	6.08262	1.85104	0.10878	0.285539
NUP107	0.568473	5.44952	1.84976	0.108982	0.285811
EDC3	0.291036	5.32973	1.84973	0.108985	0.285811
CBR1	0.572808	5.31546	1.8497	0.108991	0.285811
ZNF137P	0.857794	0.220698	1.84943	0.109033	0.285819
SLC39A1	0.503975	7.31498	1.84875	0.109141	0.286051
KLF6	0.498543	6.86649	1.84852	0.109177	0.286094
SRSF7	0.587715	6.37469	1.84834	0.109204	0.286115
DCAF12L2	1.2704	0.738512	1.84768	0.109309	0.286338
CDCP1	1.96956	4.35022	1.84741	0.109351	0.286398
RBM15	0.617213	3.52332	1.84722	0.109382	0.286426
TTC9C	0.455349	4.11504	1.84698	0.109418	0.286471
MYL12A	0.868986	7.73473	1.84567	0.109626	0.286861
DAZAP1	0.337807	5.44477	1.84479	0.109765	0.287124
FARSA	0.389027	5.80553	1.84419	0.10986	0.287308
PDPN	0.507833	10.2196	1.84362	0.10995	0.287401
NUS1	0.366014	6.58218	1.84269	0.110098	0.287737
RP11-75L1.2	2.1659	-0.357371	1.84243	0.110139	0.287794
LTN1	0.292299	5.49606	1.8421	0.110192	0.287836
PRR3	0.485479	4.50949	1.84196	0.110214	0.287836
KBTBD8	0.769119	1.72222	1.84195	0.110214	0.287836
MYL12B	0.53328	7.38698	1.84	0.110525	0.28834
ATAD2B	0.356993	4.33784	1.83779	0.110877	0.289103
TRERF1	0.670253	3.51545	1.8376	0.110907	0.289131
GATSL3	0.510791	3.23111	1.83576	0.111201	0.289692
TMEM57	0.359404	4.96636	1.83541	0.111259	0.28979
CALHM2	0.756945	-0.239376	1.83499	0.111325	0.289912
TSTD2	0.270516	5.11192	1.83232	0.111755	0.290618
RRAGC	0.353041	6.18551	1.83204	0.1118	0.290683
C5orf34	0.897035	1.72597	1.83032	0.112077	0.291249
CCDC14	0.47351	4.26518	1.82925	0.11225	0.291415
NAPEPLD	0.367594	4.36503	1.82894	0.1123	0.291417
ESRRA	0.357574	3.505	1.82807	0.112441	0.291492
RNF111	0.310308	5.68013	1.82699	0.112616	0.291823
FTH1P8	1.29959	-1.02867	1.82513	0.112917	0.292443
DSCR3	0.2746	5.52993	1.82433	0.113047	0.292619
TFAM	0.499883	5.24488	1.82406	0.113092	0.292619
WHAMM	0.411801	3.81545	1.82399	0.113103	0.292619
CPEB2	0.346065	6.28884	1.82284	0.113291	0.293002
SPIRE2	0.654011	2.12378	1.82215	0.113402	0.293188
WDR81	0.574918	4.69875	1.82176	0.113466	0.293301
TGIF1	0.871313	5.22278	1.82147	0.113514	0.293373
ZBTB6	0.427701	4.41556	1.81972	0.1138	0.293904
ARPC2	0.540815	8.13516	1.81945	0.113845	0.29397
SH3GL1	0.32359	7.21674	1.81901	0.113916	0.294102
XPA	0.406253	3.07895	1.81844	0.11401	0.294162
OXTR	1.44085	3.27438	1.81781	0.114114	0.294303
VPS39	0.314784	6.75523	1.81758	0.114151	0.294346
SAFB2	0.325705	5.6136	1.81717	0.114218	0.294415
CHN1	1.18953	8.20222	1.81672	0.114294	0.294506
ZNF335	0.508327	4.24087	1.8156	0.114478	0.294826
TCOF1	0.431464	4.87455	1.81513	0.114554	0.29487
SIAH2	0.531556	5.09349	1.81409	0.114726	0.295155
SLC35A1	0.626583	4.24267	1.81318	0.114877	0.295433
CYB5R4	0.302468	4.33417	1.81311	0.114889	0.295433
FNDC3B	0.378853	8.47777	1.81305	0.114898	0.295433
MAU2	0.423077	5.55209	1.81286	0.11493	0.295433
GALK2	0.354772	3.51543	1.81274	0.11495	0.295433
CDK8	0.351199	4.27345	1.81244	0.115	0.295454
ARID3A	0.822624	2.57079	1.81198	0.115075	0.295454
FEN1	0.873369	5.99965	1.81149	0.115156	0.295454
C17orf62	0.535025	5.61046	1.81135	0.11518	0.295454
LMF2	0.492623	6.74137	1.81114	0.115214	0.295454
ZNF202	0.399276	3.23848	1.811	0.115238	0.295454
PTPRA	0.76001	7.74251	1.81048	0.115325	0.295553
GPX4	0.279575	7.46704	1.80948	0.11549	0.295718
BMT2	0.337977	4.78983	1.8092	0.115537	0.295737
SH3BGRL	0.315427	7.26825	1.80907	0.115558	0.295738
COG1	0.285494	5.07243	1.80878	0.115606	0.295794
ASB6	0.373864	4.94184	1.80858	0.11564	0.295794
SS18	0.321116	6.478	1.80715	0.115878	0.296093
EIF2A	0.438157	5.86729	1.80651	0.115984	0.296261
MTMR11	0.81028	4.87525	1.8059	0.116086	0.296365
COX17	0.353161	3.86725	1.80488	0.116257	0.296647
UBE2QL1	2.18828	-0.923879	1.80447	0.116325	0.296739
DDX23	0.257231	6.43388	1.80404	0.116398	0.296845
IL1RAP	0.424879	6.51465	1.80387	0.116426	0.296845
ZNF791	0.307192	4.65516	1.80357	0.116476	0.296845
KCNJ15	0.769825	-0.404742	1.80196	0.116746	0.297071
KDELC2	0.640268	5.48066	1.80196	0.116747	0.297071
C11orf58	0.328045	7.34432	1.80141	0.116838	0.297252
RP11-766F14.2	1.53163	1.0649	1.80016	0.11705	0.29748
ATP6V1A	0.445442	7.36113	1.79985	0.1171	0.2975
SPAG1	0.574044	4.3142	1.79982	0.117106	0.2975
SCFD2	0.50213	4.31052	1.79975	0.117118	0.2975
ARID4B	0.519995	5.35053	1.79936	0.117183	0.297613
E2F3	0.421675	5.36459	1.79827	0.117367	0.297892
RAD18	0.69965	4.19362	1.79792	0.117427	0.297922
EXO5	0.555564	2.48849	1.79734	0.117525	0.298048
CDK6	0.667443	9.01995	1.79727	0.117537	0.298048
VPS25	0.351844	5.64417	1.79684	0.117609	0.298126
HM13	0.563188	7.55205	1.79568	0.117805	0.298397
KYAT3	0.298543	5.4254	1.79498	0.117924	0.298397
AGPAT2	0.588431	4.44595	1.79492	0.117934	0.298397
ZNF826P	0.694944	1.0273	1.79492	0.117934	0.298397
PSMD9	0.334785	5.25283	1.79489	0.117939	0.298397
FLAD1	0.346516	4.50111	1.79413	0.118068	0.298569
MTERF3	0.407682	3.22095	1.79392	0.118105	0.298609
KIAA0753	0.377759	4.39799	1.79322	0.118223	0.298655
COL4A4	1.37744	-0.699831	1.79321	0.118224	0.298655
HCG22	1.24868	-0.27803	1.79279	0.118297	0.298655
DHRSX	0.494735	5.04043	1.7927	0.118312	0.298655
GOPC	0.727938	5.42886	1.79267	0.118317	0.298655
SUGP1	0.379497	4.48006	1.79261	0.118326	0.298655
DNAJC25	0.47469	3.30108	1.79106	0.118591	0.299118
STRN	0.315922	5.59189	1.79093	0.118613	0.299122
GNA13	0.332748	7.29116	1.79044	0.118696	0.299206
RARG	0.573163	3.92184	1.7901	0.118755	0.299223
TMC2	1.05961	-1.22701	1.78951	0.118855	0.299335
PSMC3IP	0.869726	2.968	1.78948	0.118861	0.299335
FAM207A	0.740412	2.8143	1.7889	0.11896	0.299466
DPYD	0.611328	5.58152	1.78867	0.118999	0.299466
PRDM4	0.303513	5.30977	1.78858	0.119015	0.299466
ATF2	0.299026	6.06529	1.7875	0.119199	0.299818
DAZAP2	0.384394	7.6199	1.78733	0.119228	0.299818
ZFAND2A	0.41685	3.40842	1.78612	0.119436	0.300245
ZNF687	0.365477	5.76359	1.78549	0.119544	0.300284
ZNF720	0.519718	3.92539	1.78545	0.119551	0.300284
PTPRE	0.534177	6.12816	1.78495	0.119637	0.300414
DDX59	0.36901	3.62507	1.78267	0.120029	0.301241
RCN1	0.427958	9.07501	1.78256	0.120049	0.301241
DDX46	0.474829	5.83603	1.78135	0.120258	0.301508
MFSD2A	1.05423	5.90941	1.77955	0.120569	0.302029
FANCF	0.399765	4.4412	1.7791	0.120647	0.302172
CCDC69	1.66009	-0.126595	1.7771	0.120995	0.302838
RANBP10	0.47632	4.47203	1.77663	0.121076	0.302961
LAMC2	2.47929	0.391305	1.77631	0.121132	0.302988
TMEM219	0.506871	5.57929	1.77628	0.121137	0.302988
ZBTB33	0.366743	6.07769	1.77611	0.121166	0.303008
TUBGCP3	0.334798	4.545	1.77405	0.121525	0.303715
FAM110A	1.01129	1.34589	1.77365	0.121595	0.303821
SELT	0.500835	7.7669	1.77291	0.121724	0.303989
C19orf48	0.728445	4.76879	1.77134	0.121999	0.304469
CPSF7	0.276012	6.3418	1.77118	0.122028	0.304489
CPD	0.595145	9.22306	1.77085	0.122085	0.304528
TIMELESS	0.642077	5.98754	1.76948	0.122327	0.304923
FPGS	0.491933	5.41905	1.76757	0.122661	0.305534
ZNF121	0.549776	4.18976	1.76704	0.122756	0.305534
ABL2	0.587326	6.74522	1.76699	0.122764	0.305534
RP11-763B22.3	1.55147	-1.88723	1.76693	0.122774	0.305534
ETNK1	0.405817	5.69549	1.76678	0.122801	0.305534
PPAT	0.540236	5.16148	1.76608	0.122924	0.305737
BAMBI	0.886283	2.37481	1.7656	0.123009	0.305896
NADSYN1	0.374704	5.43066	1.76526	0.123069	0.305941
IFITM2	1.73535	7.0121	1.76443	0.123217	0.30614
RAB11A	0.339973	7.7436	1.7643	0.12324	0.30614
LSR	0.984485	0.74541	1.7641	0.123274	0.30614
FAAP24	0.719415	1.9387	1.76282	0.123501	0.306589
UBE2FP1	1.39469	-1.69788	1.76273	0.123517	0.306589
TXN	0.745436	7.23903	1.75986	0.124027	0.307674
TAX1BP3	0.478243	6.65779	1.75936	0.124115	0.30769
SMYD5	0.333473	4.95974	1.75933	0.124122	0.30769
GSTO1	0.825456	5.76612	1.75917	0.12415	0.30769
SYNCRIP	0.504594	7.93698	1.7588	0.124217	0.307804
SH3GLB1	0.35989	7.65724	1.75862	0.124248	0.307828
SMC5	0.743126	6.71645	1.75649	0.124629	0.308564
ST6GAL1	2.01801	2.83943	1.75616	0.124687	0.308605
RTN4RL2	2.12697	0.30482	1.75572	0.124767	0.308662
CA8	0.872633	2.58842	1.75511	0.124877	0.308761
MICU3	0.769531	2.21574	1.75466	0.124957	0.308886
RP5-862P8.2	0.664836	0.685063	1.75444	0.124996	0.308901
C12orf43	0.287929	4.24318	1.75423	0.125033	0.308939
CLK3	0.306865	4.56739	1.75234	0.125374	0.309625
RREB1	0.354366	4.2877	1.75207	0.125421	0.30969
SLC25A24	0.699436	4.895	1.75179	0.125473	0.309765
GGNBP2	0.271704	5.77783	1.75143	0.125536	0.309818
RP3-403A15.5	0.669659	4.39714	1.75127	0.125566	0.309839
CHERP	0.303994	5.52381	1.74802	0.126152	0.311076
RP11-22B23.1	0.802932	-0.302713	1.74728	0.126286	0.311355
NR1H2	0.294892	5.31	1.74689	0.126357	0.311476
RNPS1	0.388574	6.66926	1.74578	0.126559	0.311713
SNAPC1	0.438902	3.44593	1.74534	0.126638	0.311765
GABRE	1.06471	1.97784	1.74531	0.126644	0.311765
USP1	0.601815	5.93463	1.74451	0.12679	0.31202
DNAJA2	0.285703	6.28099	1.74398	0.126886	0.312098
NUP50	0.424986	6.43148	1.74369	0.126938	0.312143
GART	0.545829	6.61444	1.74361	0.126954	0.312143
EIF2S2	0.39249	6.77065	1.74249	0.127158	0.312386
DHX30	0.32235	6.42438	1.74245	0.127164	0.312386
NAF1	0.355785	3.61164	1.74204	0.127238	0.312425
PELP1	0.390812	5.80635	1.74162	0.127315	0.312526
LAS1L	0.286357	4.79164	1.74141	0.127354	0.312568
PSMD7	0.337183	6.80787	1.73783	0.12801	0.313968
ABHD13	0.330315	4.54478	1.7361	0.128327	0.314536
PARP11	0.322007	4.39781	1.73596	0.128353	0.314548
TPCN2	0.449165	3.36815	1.73536	0.128463	0.314751
COMMD5	0.461274	4.40623	1.73521	0.128491	0.314751
GBGT1	1.37294	-1.13166	1.73393	0.128726	0.315038
ACTR6	0.340806	4.37311	1.73322	0.128859	0.315261
WDR33	0.257503	6.11296	1.73234	0.129021	0.3155
SAR1A	0.542934	7.37937	1.73148	0.129181	0.315785
RSF1	0.272912	6.89911	1.73132	0.129211	0.315805
FKBP2	0.281801	4.85316	1.7311	0.129251	0.315851
SZRD1	0.40742	8.00924	1.73068	0.129329	0.315989
WBP4	0.268204	4.70014	1.73044	0.129372	0.316043
CDKL1	0.659849	1.90042	1.72902	0.129635	0.316474
MAGOH	0.399966	3.65025	1.72877	0.129683	0.316484
ZNF587	0.521667	4.62458	1.72831	0.129769	0.316642
MAP3K2	0.37388	6.06275	1.72772	0.129878	0.316676
CHRNA1	3.76666	3.39659	1.72739	0.129939	0.316724
IGF2	2.12178	-0.0769008	1.72731	0.129953	0.316724
GEN1	0.809938	3.96349	1.72632	0.130138	0.317015
PSMC1	0.46088	6.98393	1.72603	0.130192	0.317086
PEX16	0.490769	3.44183	1.72594	0.13021	0.317086
TGIF2	0.497333	5.57407	1.72509	0.130369	0.317314
PICALM	0.309763	7.81533	1.7239	0.130591	0.317739
FBXL12	0.400558	3.58121	1.72247	0.130858	0.318135
ARPC3	0.332569	7.11478	1.72159	0.131023	0.318485
ORC1	1.25108	3.51113	1.72049	0.13123	0.318825
PWWP2B	0.619461	2.68914	1.71998	0.131326	0.318873
RNF219	0.468737	4.89515	1.71988	0.131344	0.318873
HPS5	0.468738	5.49972	1.71968	0.131383	0.318878
COL6A1	0.495613	9.22276	1.71957	0.131402	0.318878
ASPH	0.485983	7.15802	1.71893	0.131524	0.319014
NSUN5	0.53959	3.77141	1.71717	0.131855	0.319765
CNOT2	0.240031	5.72704	1.71685	0.131916	0.319859
ENY2	0.481692	5.78613	1.71482	0.132299	0.320577
UBBP4	1.0974	-0.861198	1.71438	0.132384	0.320652
PPP1R11	0.249339	6.02537	1.7139	0.132474	0.32079
PRSS36	1.32777	-1.61525	1.71295	0.132655	0.321175
PARM1	1.17378	6.22388	1.71259	0.132723	0.321233
FANCI	1.14393	5.63469	1.71214	0.132808	0.321333
ARMC5	0.358144	4.31349	1.712	0.132834	0.321343
LAMB1	0.324704	8.16483	1.71183	0.132867	0.32137
GPR3	0.659123	0.572003	1.70963	0.133287	0.322119
TOMM40	0.468138	5.6611	1.70908	0.133391	0.322318
MCM9	0.354903	3.4462	1.70799	0.133599	0.322601
PAPD7	0.451082	5.0275	1.70778	0.133639	0.322601
TBRG4	0.47849	5.31793	1.70778	0.13364	0.322601
AP3B2	0.658968	2.0336	1.70648	0.133889	0.323041
MSX1	1.16389	2.91717	1.70476	0.134218	0.323677
SIAH1	0.309287	4.39892	1.70459	0.134251	0.323702
USP8	0.286651	6.22728	1.70424	0.134319	0.32374
GYPC	0.700312	6.22191	1.70357	0.134448	0.323926
TUBGCP5	0.325182	4.45479	1.70083	0.134974	0.32502
USP13	0.821742	5.46024	1.70045	0.135049	0.325146
TMSB10	0.770303	9.94311	1.70005	0.135125	0.325275
CTD-2311M21.2	0.755252	-0.254074	1.69974	0.135186	0.325368
UBAP2	0.396276	4.99342	1.69912	0.135306	0.325532
ZNF90	0.740053	1.00047	1.69898	0.135333	0.325532
TADA2B	0.261473	4.90224	1.69893	0.135343	0.325532
NSUN6	0.549876	2.65402	1.69795	0.135533	0.32583
VPS36	0.329681	4.93375	1.69713	0.135692	0.326117
HSCB	0.536768	3.15006	1.69661	0.135791	0.326195
AP1M1	0.562629	6.65043	1.69642	0.135829	0.326195
ENO1P4	0.93556	-0.250315	1.69636	0.135841	0.326195
GMEB2	0.290098	4.34192	1.69584	0.135942	0.326324
HNRNPD	0.56592	7.63899	1.69542	0.136023	0.32642
ABCC2	0.616607	1.58784	1.69512	0.136081	0.326478
BUB3	0.318389	6.40673	1.69507	0.136092	0.326478
NOD1	0.508897	3.48712	1.69455	0.136192	0.326631
ENOX1	0.312421	4.67856	1.6944	0.136222	0.326631
SUPT5H	0.285396	6.97696	1.69406	0.136288	0.326703
ITM2B	0.406978	9.11509	1.6939	0.136319	0.326703
MAP2K7	0.396203	4.49958	1.69368	0.136362	0.326747
LL0XNC01-240C2.1	1.09547	-1.60153	1.69348	0.136402	0.326747
RMI1	0.635094	4.56264	1.69127	0.136832	0.327504
LIG1	0.543518	4.96379	1.691	0.136885	0.327577
SPSB4	0.624743	3.73993	1.69066	0.136951	0.327683
VWA3B	1.06433	-0.450329	1.69044	0.136996	0.327735
C1QTNF2	0.680842	0.0944078	1.68988	0.137105	0.32789
NR1D2	0.259875	5.28785	1.6869	0.13769	0.329005
YY1	0.258881	7.00741	1.68673	0.137725	0.329005
CTDSPL2	0.408953	5.76433	1.68671	0.137727	0.329005
RNASEL	0.587256	2.10797	1.68666	0.137738	0.329005
KIAA1462	1.42336	2.26749	1.68648	0.137773	0.329005
AC093616.4	0.884574	2.14163	1.68634	0.1378	0.329016
ILKAP	0.300126	3.91353	1.68486	0.138092	0.329498
DDX24	0.286791	7.46193	1.68411	0.13824	0.329799
CHST9	1.78409	0.593564	1.68396	0.138269	0.329814
RPL39L	0.564486	2.25512	1.68356	0.13835	0.329952
RPP14	0.286211	4.65708	1.68307	0.138445	0.330073
MBNL2	0.761883	6.25676	1.68278	0.138503	0.330157
NRIP2	0.994724	0.0710245	1.68171	0.138715	0.330341
C2CD5	0.365377	4.82517	1.68129	0.138798	0.330377
PXDN	0.40871	7.43435	1.6807	0.138915	0.330442
ERCC3	0.346794	5.31543	1.68043	0.138969	0.330468
AP3B1	0.345527	6.32392	1.68042	0.138972	0.330468
VPS18	0.369534	5.79542	1.68029	0.138996	0.330473
IFNAR1	0.316767	7.44627	1.67964	0.139126	0.330676
FAM174B	0.621266	2.6539	1.67894	0.139266	0.330862
TRIM11	0.396238	3.95873	1.6789	0.139272	0.330862
RP11-449H3.3	0.645764	2.49347	1.67865	0.139322	0.330927
ADTRP	0.994679	-0.72678	1.67759	0.139533	0.331374
PRELID1	0.888256	6.68821	1.6764	0.13977	0.331682
AAGAB	0.280086	5.94074	1.67635	0.139781	0.331682
ITGA2	1.79144	4.93917	1.67626	0.139798	0.331682
POLR3C	0.364327	4.70363	1.67506	0.140039	0.332092
NTRK2	0.514707	10.1438	1.67408	0.140234	0.332282
RAB3GAP2	0.310041	6.31937	1.67398	0.140254	0.332282
ZNF562	0.588557	5.03767	1.67231	0.14059	0.332727
DCTN4	0.334658	7.28943	1.67225	0.140602	0.332727
GPR157	0.79157	1.01623	1.67165	0.140721	0.332849
TNS1	1.31054	3.96837	1.67145	0.140761	0.33289
ZKSCAN5	0.280762	5.14022	1.67117	0.140818	0.332971
WDR89	0.43299	3.92207	1.66985	0.141085	0.33341
ARID5B	0.326305	7.27095	1.6698	0.141095	0.33341
TMEM110	0.424092	4.99263	1.66967	0.14112	0.333415
PAPOLG	0.306161	4.46113	1.66947	0.14116	0.333457
ZNF737	0.539754	2.30351	1.66802	0.141452	0.333888
NRDC	0.281236	7.27022	1.66797	0.141463	0.333888
DAPK3	0.37983	6.15557	1.66789	0.141479	0.333888
FNIP1	0.388927	5.3144	1.66743	0.141573	0.334003
LEF1	1.14063	3.74478	1.66686	0.141687	0.334218
LAT2	0.758262	-0.786965	1.66643	0.141774	0.33437
SPOP	0.230543	5.64897	1.66497	0.142071	0.334854
CHURC1-FNTB	0.719178	0.619477	1.66375	0.142317	0.335249
LEMD3	0.283516	5.23029	1.66357	0.142353	0.335249
ARAF	0.251131	5.68686	1.66325	0.142418	0.335301
ARHGAP5	0.319086	7.47037	1.66324	0.14242	0.335301
DCBLD2	0.424997	9.079	1.66277	0.142516	0.335364
SPATA2	0.345684	3.97812	1.65965	0.143153	0.336432
MTA2	0.395618	7.04642	1.65899	0.143286	0.336637
NR6A1	0.547239	1.35722	1.65854	0.143379	0.336692
HIST1H3H	0.635758	0.986746	1.65575	0.143951	0.337621
MCM2	1.01135	6.3468	1.65534	0.144034	0.337621
STAU1	0.290459	6.99116	1.65526	0.14405	0.337621
P2RY11	0.792593	2.10599	1.65478	0.14415	0.337703
HIST2H2BC	2.19687	-1.61139	1.65476	0.144154	0.337703
TFAP2A	2.13027	-1.27616	1.65345	0.144424	0.338127
EFCAB5	1.08917	-1.5252	1.65343	0.144428	0.338127
DMWD	0.404913	5.82975	1.65297	0.144523	0.338243
SLX1A	1.10593	1.34062	1.6526	0.144598	0.338364
RBM48	0.425352	3.02361	1.65234	0.144653	0.338402
PPP4R1L	0.85159	2.79593	1.6523	0.144661	0.338402
EIF5B	0.315092	6.74525	1.65112	0.144904	0.338811
ARHGAP28	0.567507	2.88063	1.65099	0.14493	0.338817
TM9SF1	0.242461	6.56288	1.64998	0.14514	0.339254
IBTK	0.347939	6.29689	1.64905	0.145332	0.339486
WDR3	0.394812	5.71148	1.64888	0.145368	0.339516
SLAIN2	0.367466	6.24871	1.6481	0.145528	0.339759
RNF40	0.274	6.8631	1.64741	0.145671	0.340008
SCAF8	0.229086	6.20424	1.6471	0.145737	0.340107
STX3	1.08563	3.00469	1.64686	0.145785	0.340112
NECTIN1	0.670649	4.61571	1.64638	0.145887	0.340294
TCN2	0.362336	6.0585	1.64571	0.146025	0.340454
NSMAF	0.262231	5.05051	1.64542	0.146086	0.340542
ZNF594	0.671309	2.36222	1.64456	0.146264	0.340687
VPS33B	0.329123	3.68694	1.64348	0.14649	0.34116
CYFIP1	0.452905	8.08557	1.64321	0.146546	0.341235
SKIV2L	0.293985	5.65951	1.64237	0.146721	0.34148
CDC40	0.285989	4.41536	1.64148	0.146908	0.341698
ZBTB37	0.303027	4.251	1.64085	0.147041	0.341875
PCDHAC2	0.70043	4.12143	1.63952	0.147318	0.342326
FKBPL	0.373156	2.68197	1.63879	0.147472	0.34263
ADRA1B	0.698716	4.34333	1.63848	0.147538	0.342728
SLC25A17	0.376396	4.95427	1.63763	0.147716	0.342967
USP48	0.344133	5.9124	1.63743	0.147757	0.342967
PIK3C3	0.295254	5.67265	1.63707	0.147832	0.343063
UBE2K	0.32065	6.35725	1.63571	0.14812	0.343374
RRP1B	0.397522	5.80812	1.63486	0.148299	0.343625
MED18	0.476145	3.26334	1.63455	0.148364	0.343669
LRP8	0.56314	7.04011	1.63426	0.148426	0.343698
MRPL14	0.538133	4.63134	1.63339	0.14861	0.343966
C2CD3	0.265185	5.55925	1.63168	0.148973	0.344557
TSPAN9	0.625567	7.38363	1.63099	0.149117	0.344728
AFAP1L2	1.25939	1.81857	1.63095	0.149127	0.344728
ZNF675	0.351144	3.73778	1.63053	0.149216	0.344826
PANK4	0.300646	4.24172	1.62931	0.149476	0.345296
TSPAN1	0.86441	-1.15859	1.62863	0.14962	0.345432
HMGA2	1.64427	4.62934	1.62794	0.149765	0.345551
RAB35	0.355622	5.84118	1.62743	0.149875	0.345695
ALDH1A3	2.11745	3.00184	1.62719	0.149926	0.345713
UMPS	0.415479	4.79357	1.62706	0.149953	0.345713
PANK3	0.36735	7.65751	1.62605	0.15017	0.346016
KCNQ5	1.48258	1.60628	1.62538	0.150313	0.346172
FOXN2	0.541761	4.1559	1.62535	0.150318	0.346172
EPHA6	1.28776	-0.664765	1.62534	0.150321	0.346172
SMG8	0.286598	5.02814	1.62484	0.150429	0.346319
CALML4	0.948419	-1.02628	1.62464	0.150471	0.346322
BCL7B	0.358987	4.88189	1.62389	0.150633	0.346571
EXOC2	0.309961	5.85429	1.623	0.150823	0.346847
TMEM161B	0.360922	3.38814	1.62218	0.150998	0.347194
REXO4	0.282339	4.78347	1.62189	0.151061	0.347196
AP1G1	0.366803	7.6123	1.62097	0.151258	0.347489
CTDP1	0.353498	4.48123	1.62092	0.151268	0.347489
ZBTB43	0.300704	4.54912	1.62063	0.151332	0.347562
GS1-114I9.3	1.14557	-0.0477919	1.62005	0.151455	0.347755
SRPRA	0.482936	6.84664	1.61925	0.151628	0.348098
NADK	0.327591	6.48793	1.61899	0.151684	0.348128
TRPM7	0.345643	5.35708	1.61897	0.151689	0.348128
POLR3F	0.345126	3.75439	1.61745	0.152017	0.348606
RBL1	0.557717	4.02345	1.61742	0.152025	0.348606
PPP6R3	0.241255	6.74291	1.61739	0.152029	0.348606
SOHLH2	1.43162	-1.08752	1.61654	0.152214	0.348799
BZW1P2	0.542367	4.73971	1.61636	0.152253	0.348815
BPGM	0.332055	5.71669	1.61626	0.152274	0.348815
RP13-582O9.6	2.3818	-1.60988	1.61551	0.152437	0.349134
EAF1	0.339962	6.26103	1.61499	0.152549	0.34927
MSL3	0.410897	5.132	1.61467	0.152618	0.349332
ZYG11A	0.685456	-0.139028	1.61446	0.152665	0.349385
SNRPB	0.690086	6.39597	1.61354	0.152863	0.349627
RFWD3	0.631968	5.62766	1.61342	0.15289	0.349627
AC090094.1	0.373712	4.27542	1.61331	0.152915	0.349629
HAUS8	0.614088	2.88394	1.6123	0.153134	0.349967
DHX16	0.242322	5.01291	1.61183	0.153237	0.350031
DENND4A	0.357766	5.14403	1.61157	0.153293	0.350031
CAMK4	0.832419	4.07685	1.61142	0.153326	0.350031
BCL11A	0.51866	2.2917	1.6114	0.153329	0.350031
HSPA4L	0.360685	5.98753	1.61125	0.153362	0.35005
SLC29A1	0.680702	3.74934	1.61104	0.153408	0.350101
ZNF670	0.663631	2.28583	1.61009	0.153615	0.350409
CNOT8	0.249853	5.70178	1.60961	0.153719	0.350493
CNOT1	0.426561	8.12837	1.6096	0.153723	0.350493
AREL1	0.245734	6.51661	1.60929	0.15379	0.350591
LYNX1	0.775666	2.62058	1.60881	0.153894	0.35072
FANCA	0.989232	3.81449	1.60867	0.153925	0.350736
KPNA5	0.46926	4.59048	1.6083	0.154006	0.350865
SMARCD1	0.43944	6.66089	1.60789	0.154096	0.350962
DEPDC5	0.443687	3.4305	1.6068	0.154336	0.351434
MRPS31	0.359488	3.21086	1.60594	0.154523	0.35169
LHX2	1.4381	0.562682	1.60571	0.154573	0.351721
PSMD11	0.389435	7.28217	1.60535	0.154653	0.351808
RAB5C	0.382548	7.17654	1.60532	0.154659	0.351808
UBE2O	0.413492	5.12497	1.60438	0.154867	0.352116
PHF14	0.303001	5.46159	1.60394	0.154962	0.352169
SGK3	0.49752	1.70937	1.6037	0.155016	0.352237
FBXL8	0.691509	1.30891	1.60265	0.155246	0.352706
IWS1	0.238984	5.7111	1.60223	0.15534	0.352836
POLE	0.420865	5.101	1.60211	0.155365	0.352836
SAMD4A	0.342675	6.18569	1.60101	0.155608	0.353239
MED26	0.362382	3.32739	1.60084	0.155646	0.353239
ARMCX1	0.407332	4.71799	1.60002	0.155828	0.353429
CCDC86	0.531558	4.80154	1.5999	0.155854	0.353429
SH2D3A	0.959267	-0.534519	1.59977	0.155883	0.353442
DDX39B	0.274819	7.38605	1.59957	0.155926	0.353477
ABCE1	0.540144	6.69526	1.59948	0.155947	0.353477
PROCR	1.66332	2.00245	1.59868	0.156124	0.35377
ORC4	0.230177	5.51202	1.59847	0.156171	0.353821
TRIP4	0.312347	4.27931	1.59818	0.156234	0.353854
STUM	1.58185	2.73578	1.59773	0.156335	0.354028
ELOF1	0.328817	5.20168	1.59692	0.156515	0.354356
MCM5	0.883082	5.89678	1.59644	0.156621	0.354512
ZNF256	0.451762	2.20326	1.59556	0.156816	0.35479
POLQ	1.02136	3.21727	1.59536	0.156862	0.354824
CTD-3074O7.11	3.32764	-2.53684	1.59527	0.15688	0.354824
MSH2	0.350987	5.59233	1.5944	0.157074	0.355145
FTSJ3	0.262657	5.84377	1.59432	0.157092	0.355145
CDK13	0.235069	5.86805	1.59431	0.157095	0.355145
HMGCR	0.658393	8.25589	1.59409	0.157144	0.355201
TXLNB	1.16732	0.380406	1.59301	0.157385	0.355473
DUSP16	0.274266	5.36681	1.59264	0.157467	0.355603
RILPL2	0.408098	3.92575	1.59247	0.157506	0.355637
SUMO2	0.399547	7.92211	1.59167	0.157684	0.355941
GLI1	1.39125	1.64139	1.59165	0.157689	0.355941
C16orf91	0.511099	2.509	1.59139	0.157747	0.355962
SARS2	0.365908	3.57642	1.59015	0.158025	0.35648
SIX5	0.481205	4.55005	1.58961	0.158144	0.356584
HNRNPDL	0.333189	7.60447	1.58912	0.158256	0.356769
MARCKS	0.374172	9.63307	1.58886	0.158313	0.356799
GALT	0.664597	3.31115	1.58759	0.158598	0.357169
GABRA2	1.73886	-0.833005	1.5867	0.158799	0.357429
PHACTR1	1.83159	3.11228	1.58664	0.158812	0.357429
PROSER1	0.324717	5.57882	1.58644	0.158858	0.357429
CELSR3	0.282167	5.25216	1.58591	0.158977	0.357499
PKD1P6	0.993668	3.79276	1.58587	0.158986	0.357499
KCNN1	1.64333	-1.50995	1.58575	0.159013	0.357499
FBXO46	0.311681	3.30937	1.58525	0.159125	0.357586
ZNF197	0.281411	4.89055	1.58471	0.159247	0.357732
PRELID2	0.907174	0.0435317	1.58464	0.159264	0.357732
TRMT13	0.407371	2.74121	1.58445	0.159306	0.357732
TAF1D	0.322192	4.98296	1.58443	0.159312	0.357732
ANKRD27	0.362137	4.17821	1.58357	0.159504	0.358055
TTC30B	0.459217	3.64086	1.58341	0.15954	0.358081
NPIPA1	1.04168	4.8067	1.58286	0.159666	0.358307
TOR1A	0.421562	5.89637	1.58259	0.159726	0.358388
ARL13B	0.379134	4.12703	1.58225	0.159804	0.358429
FOXK1	0.470915	6.03617	1.58219	0.159817	0.358429
AHCYL1	0.246247	7.24951	1.58163	0.159945	0.35866
CCNO	0.861399	-1.22274	1.58133	0.160013	0.358703
FAM208A	0.328302	6.82368	1.5808	0.160132	0.358914
HMGXB3	0.312615	6.00152	1.57928	0.160477	0.35936
UBOX5	0.341653	3.26186	1.57915	0.160508	0.359373
ADAM8	1.62416	-1.04115	1.57874	0.160601	0.359527
IER2	0.396495	4.86156	1.57838	0.160681	0.359578
FOXC1	0.716882	3.29384	1.57836	0.160687	0.359578
LRRC59	0.644749	7.64795	1.5776	0.16086	0.359833
DUSP3	0.32449	6.76492	1.576	0.161224	0.360426
UBR1	0.267796	6.02149	1.57584	0.161261	0.360455
SUPT16H	0.368409	7.52676	1.57556	0.161324	0.360541
ASPHD1	0.730669	0.81302	1.57436	0.161599	0.360989
TMEM138	0.491064	4.34545	1.57305	0.161899	0.361385
MTHFD2L	0.674816	3.76054	1.57305	0.161899	0.361385
PRRX1	1.45668	5.20691	1.57255	0.162013	0.361585
ADAT1	0.289181	4.39632	1.57037	0.162516	0.36232
NT5C2	0.465193	6.34702	1.56913	0.162801	0.362853
DENND4C	0.219514	5.82774	1.5688	0.162876	0.362957
NIF3L1	0.300364	4.27731	1.56717	0.163252	0.363631
SPON2	0.733038	4.34211	1.5667	0.163361	0.363713
XBP1	0.560668	6.91817	1.56668	0.163366	0.363713
TRIM27	0.321729	6.10766	1.56666	0.163371	0.363713
SYTL4	1.1477	4.4401	1.56601	0.163519	0.363894
GTF3C3	0.230685	4.85436	1.56501	0.163752	0.364302
E2F2	1.00695	2.3028	1.56447	0.163877	0.364469
LIN7C	0.316162	5.12865	1.56352	0.164097	0.364734
MRM1	0.575547	1.20509	1.56352	0.164098	0.364734
ATP5S	0.36321	4.5036	1.56349	0.164104	0.364734
ITPRIPL2	0.566558	5.64065	1.56324	0.164163	0.364734
PSMB2	0.473864	7.35526	1.56318	0.164175	0.364734
TRIM37	0.31486	6.78078	1.56148	0.164572	0.365295
RALA	0.35276	6.5919	1.56128	0.164618	0.365342
PARP6	0.489491	5.07392	1.56102	0.164679	0.36542
PTRH1	0.363178	2.79105	1.56091	0.164703	0.36542
SNX2	0.263238	5.55117	1.56009	0.164894	0.365788
CCDC28B	0.457483	4.18278	1.55922	0.165097	0.36603
MFSD5	0.359906	5.04773	1.5592	0.165103	0.36603
RAB3B	0.871691	0.847141	1.55677	0.165672	0.366799
BATF3	0.725201	3.14914	1.55632	0.165777	0.366915
ATG5	0.32204	4.74538	1.55498	0.166089	0.367262
DUSP11	0.324459	4.12102	1.55451	0.166201	0.367262
ZNF469	0.494213	5.21235	1.55439	0.16623	0.367262
HMGCS1	0.779354	9.58468	1.554	0.166321	0.367342
CYTH2	0.489018	6.38852	1.55279	0.166605	0.367805
NCOA1	0.255161	6.2125	1.55134	0.166946	0.368439
SASS6	0.558646	2.62865	1.551	0.167027	0.3685
SRSF2	0.59746	7.25419	1.55064	0.167111	0.368534
PRPF4	0.496496	5.37043	1.54779	0.167785	0.369742
NUDT15	0.691276	4.52655	1.5471	0.167949	0.370029
SLC25A43	1.52648	1.42752	1.54694	0.167988	0.370029
CCDC12	0.338521	3.76542	1.54651	0.168089	0.370075
SACM1L	0.29146	5.48778	1.54623	0.168156	0.370075
SCIN	0.643338	0.619288	1.5451	0.168423	0.370369
RBM23	0.242919	6.37466	1.54494	0.168462	0.370394
DCTPP1	0.718756	4.43669	1.54484	0.168486	0.370394
ACTR5	0.428882	2.40459	1.54447	0.168574	0.370478
KLHL15	0.60311	3.89312	1.54415	0.168651	0.370536
NLK	0.273725	5.08257	1.54148	0.169288	0.371653
ZNF22	0.387801	5.5427	1.54138	0.169311	0.371653
EDEM1	0.258745	5.31833	1.54098	0.169406	0.371724
TMEM127	0.28407	6.80834	1.54088	0.16943	0.371724
KIAA0922	0.69192	4.70233	1.54039	0.169548	0.371879
COL6A3	1.72872	3.98396	1.5395	0.169761	0.37225
PFN1	0.864909	9.16679	1.53876	0.169937	0.372462
RAB18	0.273298	6.90782	1.53857	0.169984	0.372462
HAUS3	0.380278	3.74046	1.53832	0.170043	0.372536
HIST2H2AA3	4.41078	-0.560638	1.53751	0.170237	0.37285
IQCB1	0.48698	4.11093	1.53662	0.17045	0.373038
TEN1	0.399146	3.35904	1.53518	0.170799	0.373578
HARS2	0.276183	4.71328	1.53408	0.171064	0.374058
IREB2	0.29528	6.6373	1.53384	0.17112	0.374058
KCNK1	0.992609	0.409194	1.53339	0.17123	0.374243
CCNC	0.406912	5.16738	1.5332	0.171275	0.374286
CXorf40A	0.581294	4.02934	1.53282	0.171368	0.374431
PYROXD1	0.360847	3.83717	1.532	0.171566	0.374725
DES	1.98983	-0.191112	1.53195	0.171579	0.374725
ALG8	0.40837	5.32655	1.53179	0.171616	0.374751
RCE1	0.398413	3.01211	1.53098	0.171812	0.375124
WDR5B	0.31935	3.28066	1.53049	0.171931	0.375224
CREB3	0.530279	6.54578	1.52884	0.172332	0.375883
BIN1	0.54843	5.61114	1.52874	0.172356	0.375883
CCNA1	1.07478	1.95126	1.5287	0.172365	0.375883
RGS3	0.444582	6.65445	1.52793	0.172551	0.376095
SNRPD1	0.497954	5.55055	1.52793	0.172552	0.376095
SCYL1	0.267413	6.12424	1.52788	0.172565	0.376095
ZNF146	0.273831	6.25801	1.52777	0.172592	0.376098
FANCB	1.18917	1.45418	1.52611	0.172995	0.376688
DUS1L	0.268112	4.50239	1.52589	0.173049	0.376702
TSSC4	0.265481	4.49451	1.52544	0.173159	0.376774
RRP7A	0.566449	5.3554	1.52503	0.173259	0.376928
PLAA	0.309192	5.72906	1.52494	0.173281	0.376928
ZNF83	0.320073	4.115	1.52481	0.173312	0.376941
PISD	0.559901	4.15848	1.52418	0.173467	0.377109
YES1	0.249682	6.94231	1.52383	0.173553	0.377184
SQLE	0.6435	8.04111	1.52289	0.173781	0.377365
MEX3C	0.255814	6.44763	1.52284	0.173793	0.377365
SRSF10	0.243207	6.42085	1.5225	0.173878	0.377442
ING2	0.311749	3.24004	1.52202	0.173995	0.37764
MRPS18C	0.477318	4.25845	1.52152	0.174118	0.377796
SELM	0.579237	5.08522	1.52065	0.174332	0.377872
NEK7	0.328432	5.14315	1.52065	0.174332	0.377872
PDSS1	0.682453	2.302	1.52042	0.174386	0.377875
CPEB4	0.424401	5.25003	1.51983	0.174532	0.377967
CDK9	0.239846	5.37199	1.51913	0.174705	0.378231
HSPA1B	0.666075	6.79199	1.51859	0.174838	0.378463
PARD6B	0.604458	2.46055	1.51795	0.174995	0.378573
MMADHC	0.327057	6.16889	1.51788	0.175013	0.378573
ATP6V0E1	0.329664	6.82515	1.51541	0.17562	0.379509
TTC4	0.373503	4.53503	1.51519	0.175675	0.379518
MRPS28	0.329115	3.94626	1.51468	0.175802	0.379661
RAB9A	0.625235	5.65635	1.51426	0.175905	0.379821
C18orf21	0.362495	3.54263	1.51354	0.176083	0.380093
ATG16L1	0.228737	4.74483	1.51328	0.176149	0.380123
CSPG4	1.5924	4.82017	1.5131	0.176194	0.380165
ME2	0.355532	5.94087	1.5118	0.176515	0.380746
BACE2	1.04641	6.29548	1.5113	0.176639	0.380926
BICDL1	1.0668	-1.75428	1.51118	0.17667	0.380926
AOX1	1.05628	0.62772	1.51115	0.176677	0.380926
LGALS1	1.12921	7.83274	1.50852	0.177331	0.382111
LCMT2	0.419465	4.23627	1.50797	0.177468	0.382295
INA	0.7552	5.37433	1.5078	0.177512	0.382334
NCK2	0.323161	6.0333	1.50769	0.177538	0.382334
UGT1A1	0.77036	-1.38311	1.50692	0.17773	0.382652
SLC2A4	0.876326	-0.992098	1.50689	0.177738	0.382652
SMPD4	0.277103	6.18703	1.50533	0.178128	0.38331
ACBD3	0.297452	6.20911	1.50525	0.178148	0.38331
CEP170	0.279134	7.16528	1.50388	0.178493	0.383882
PMPCB	0.21839	5.3968	1.50336	0.178622	0.384047
INSIG1	0.887709	6.37784	1.50161	0.179063	0.384826
SUPT20H	0.265718	5.60957	1.50104	0.179207	0.385079
STAG1	0.237705	6.26418	1.50016	0.179426	0.385318
PARG	0.223722	5.09112	1.50007	0.179449	0.385318
SLBP	0.414049	5.13062	1.49917	0.179677	0.385637
SLC35A2	0.361595	5.25684	1.49738	0.18013	0.386384
WHAMMP3	0.696453	0.873768	1.497	0.180226	0.386478
PAXBP1	0.565664	4.50399	1.49687	0.180257	0.386488
NOL6	0.482531	6.28905	1.49665	0.180313	0.38655
FAM161A	0.381298	3.25222	1.49638	0.180383	0.386596
LRRC47	0.267176	5.62463	1.49636	0.180387	0.386596
KIF13A	0.280498	6.34385	1.49542	0.180626	0.386995
ZNF224	0.58877	4.42121	1.49471	0.180806	0.387229
KIF24	0.363214	3.39098	1.49449	0.180863	0.387229
DNAJB11	0.273313	6.31982	1.49444	0.180875	0.387229
PSPN	0.505357	2.17205	1.49437	0.180893	0.387229
F2RL3	0.829698	-1.01755	1.49373	0.181054	0.387408
TRPS1	0.57408	5.18188	1.49348	0.181118	0.387484
DUSP23	0.863997	-0.0957209	1.49189	0.181524	0.387963
CCNE2	1.28559	3.44547	1.49085	0.181788	0.388294
RNF34	0.232337	5.06545	1.49074	0.181816	0.388298
GPRC5A	0.822206	-0.285243	1.49043	0.181895	0.388352
SLC50A1	0.37677	4.09122	1.48743	0.182661	0.389762
PWP1	0.362492	6.03523	1.48705	0.18276	0.389859
PLRG1	0.221466	5.84549	1.48668	0.182854	0.389983
CDC25A	1.01029	3.65607	1.48644	0.182916	0.389983
AHCTF1	0.253323	6.10482	1.48638	0.182932	0.389983
COX19	0.451683	3.22546	1.48618	0.182983	0.389992
LARP4	0.324214	6.2681	1.4858	0.183082	0.389992
ADRM1	0.318647	6.40056	1.48577	0.183088	0.389992
TCP11L1	0.32679	3.96414	1.48556	0.183143	0.390053
TAF5	0.385999	2.93301	1.4854	0.183184	0.390084
MRPL58	0.504688	3.71218	1.4851	0.18326	0.390188
DSN1	0.555206	3.86513	1.48487	0.183319	0.390227
KIAA0930	0.237901	6.3075	1.48482	0.183331	0.390227
HGF	1.82677	-1.39488	1.48417	0.1835	0.390416
CLDN12	0.232002	4.68795	1.48399	0.183547	0.390435
PASK	0.413632	2.51181	1.48393	0.183562	0.390435
SPAG7	0.251838	5.6475	1.4833	0.183724	0.390667
DAAM2	1.69975	0.773455	1.48256	0.183914	0.390778
PTBP3	0.807399	6.4237	1.48247	0.183936	0.390778
MBD5	0.295406	4.80927	1.48145	0.184201	0.391215
NUP214	0.306895	5.91204	1.48126	0.184249	0.391215
CDC6	1.12829	4.95479	1.48098	0.184321	0.391273
FOPNL	0.322148	4.94615	1.4808	0.184369	0.391273
UBE3A	0.282502	6.9137	1.48072	0.18439	0.391273
CKAP4	0.769591	9.18455	1.47955	0.184693	0.391422
ABT1	0.346392	4.01874	1.47752	0.185218	0.392252
SMG1P5	0.496854	2.59469	1.47629	0.185538	0.392758
PPFIA1	0.29811	5.7052	1.47613	0.185578	0.392787
ECSIT	0.350678	4.10526	1.47578	0.185671	0.392927
TTLL4	0.288608	4.73245	1.4753	0.185795	0.393077
BRAP	0.212587	5.01866	1.47352	0.186259	0.39335
PPIL4	0.217651	5.21066	1.47351	0.18626	0.39335
DISC1	0.523878	3.23611	1.47311	0.186364	0.39335
IL10RB	0.25539	4.62363	1.47306	0.186377	0.39335
PKMYT1	1.17272	3.30444	1.47305	0.18638	0.39335
COLGALT1	0.231622	7.32475	1.47224	0.186593	0.393537
SLC12A9	0.462544	5.08619	1.47153	0.186777	0.393736
PRR22	1.31784	-1.0247	1.47007	0.187159	0.394314
DEDD2	0.283143	4.06177	1.46932	0.187357	0.394674
YWHAB	0.374912	8.56113	1.46891	0.187465	0.394731
CCDC59	0.334787	3.5448	1.46867	0.187527	0.394805
ITIH5	1.13134	1.47554	1.46729	0.18789	0.395399
ZNF530	0.468135	2.07077	1.46655	0.188083	0.395735
TTC14	0.420396	4.15285	1.46588	0.18826	0.395996
ZNF773	0.383325	3.29853	1.46475	0.188559	0.396523
UTP15	0.325664	4.49339	1.4644	0.18865	0.3966
CILP2	0.826227	0.533424	1.46407	0.188737	0.396727
ZC3H3	0.328453	4.17812	1.46354	0.188877	0.396868
TAX1BP1	0.259236	7.4147	1.46341	0.188913	0.396868
DPM1	0.365072	4.33061	1.46221	0.189229	0.397418
ASS1	0.691763	8.08811	1.46208	0.189264	0.397435
OSBP	0.298537	6.80405	1.46104	0.189539	0.397898
NKD2	1.99166	-2.0769	1.46066	0.189639	0.397996
ASF1B	1.19548	4.26063	1.46021	0.189759	0.398112
KMT2C	0.427022	6.19025	1.46015	0.189776	0.398112
FGF13	0.608736	3.42457	1.45955	0.189935	0.398388
EIF3A	0.245129	8.22196	1.45892	0.190101	0.398623
ADAM15	0.617238	6.11966	1.45797	0.190353	0.398867
DDX39A	0.384997	5.32035	1.45762	0.190447	0.399006
DOK3	0.893679	1.1743	1.45606	0.190864	0.399537
RABL2B	0.246765	5.17126	1.45561	0.190983	0.399673
RPUSD1	0.391211	4.30442	1.45531	0.191064	0.399785
PCM1	0.321884	7.18735	1.4552	0.191091	0.399785
AAED1	0.578218	3.35997	1.45291	0.191705	0.400868
ABRACL	0.632926	2.90085	1.45286	0.191718	0.400868
CCDC47	0.241813	7.35867	1.4524	0.191841	0.400972
ADD3	0.271302	6.8219	1.45227	0.191877	0.400972
ADAMTS6	0.703364	1.06266	1.45188	0.191981	0.401132
C9orf114	0.355444	4.59389	1.45153	0.192074	0.401269
TAF1B	0.365513	3.92375	1.45052	0.192346	0.401691
POGK	0.328787	6.15278	1.45047	0.192359	0.401691
MRPL38	0.273842	5.08934	1.45037	0.192387	0.401693
BBIP1	0.260758	4.76505	1.44972	0.192559	0.401928
SHISA2	1.71881	2.10144	1.44818	0.192974	0.402347
GCC1	0.244375	5.24232	1.4474	0.193185	0.402665
TMEM33	0.271818	6.58483	1.44668	0.193378	0.402846
COMMD8	0.441921	3.12553	1.44648	0.193433	0.40287
MRPL50	0.294945	4.71366	1.44643	0.193448	0.40287
CCNYL1	0.371238	5.45886	1.44626	0.193494	0.40287
U2AF1L4	0.520425	1.98845	1.44333	0.194286	0.404163
GSR	0.293159	5.55777	1.44304	0.194365	0.404269
ITGA9	0.785795	0.7268	1.44245	0.194525	0.404471
ANKLE1	0.85796	-0.164108	1.44238	0.194542	0.404471
CCAR2	0.228634	7.06575	1.43983	0.195235	0.405763
FAM53A	0.899795	-0.36393	1.43968	0.195276	0.405763
HOMEZ	0.307862	3.83644	1.4393	0.195381	0.405922
RPF2	0.342413	4.41437	1.43887	0.195498	0.406108
AATF	0.327092	5.12476	1.4387	0.195543	0.406145
RAD51AP1	0.997487	3.4254	1.43819	0.195684	0.406323
SLC45A4	0.323632	3.48378	1.43761	0.195841	0.406476
RAE1	0.320578	5.38984	1.43743	0.195891	0.406523
YWHAG	0.357778	8.74224	1.43682	0.196056	0.406749
ANP32B	0.370614	6.17142	1.43653	0.196137	0.40686
NME7	0.247091	4.75555	1.43601	0.19628	0.406926
ARHGEF3	0.365025	5.0928	1.43549	0.196422	0.407164
CHTF8	0.367195	6.53455	1.43503	0.196545	0.40717
DDRGK1	0.282592	5.13719	1.43499	0.196557	0.40717
MRPS22	0.243096	4.66722	1.43485	0.196595	0.40717
ZNF876P	0.612668	0.0543012	1.43459	0.196667	0.40717
VHL	0.405994	5.29477	1.43457	0.196671	0.40717
GALE	0.339596	3.9065	1.43345	0.19698	0.407686
CDH11	0.715886	5.96284	1.43277	0.197167	0.408017
TOR1B	0.26508	5.29345	1.43153	0.197509	0.408435
SF3A3	0.39055	6.40523	1.43127	0.19758	0.408525
SRSF1	0.547071	7.6494	1.43075	0.197722	0.408704
RWDD2B	0.265494	4.7176	1.42953	0.198057	0.408956
TPM3	0.757794	8.44981	1.4295	0.198067	0.408956
YBX3	0.440986	6.7636	1.42932	0.198116	0.408984
IGFLR1	0.895954	1.84265	1.42925	0.198136	0.408984
ZNF730	0.661418	1.06173	1.42857	0.198323	0.409312
SAP130	0.354118	5.49426	1.42815	0.19844	0.409495
MPDU1	0.452932	6.4632	1.42801	0.198477	0.409515
RAF1	0.315908	6.85303	1.42789	0.198511	0.409527
PRR14L	0.282611	6.07043	1.42728	0.198679	0.409644
HAT1	0.318226	5.75803	1.42643	0.198915	0.409898
COQ4	0.286509	4.75162	1.42578	0.199094	0.410211
C1RL	1.3167	3.23266	1.42543	0.199193	0.410298
FNBP4	0.501096	5.00224	1.4252	0.199257	0.410372
WSCD2	1.39832	-0.19727	1.4245	0.199449	0.410596
PUM1	0.209897	7.1439	1.42411	0.199558	0.410648
FAM157A	0.801472	2.05973	1.42302	0.19986	0.411038
FEM1A	0.22685	5.66717	1.42119	0.20037	0.411855
PCED1A	0.655399	4.79911	1.42078	0.200486	0.411921
MAGOHB	0.446524	3.55772	1.42041	0.200587	0.411976
METTL16	0.224089	5.10511	1.42001	0.2007	0.411976
TOMM5	0.741704	5.6242	1.41989	0.200732	0.411976
HIST2H3C	0.778838	-0.472592	1.41987	0.200737	0.411976
HIST2H3A	0.778838	-0.472592	1.41987	0.200737	0.411976
POLE3	0.507687	6.51868	1.41939	0.200872	0.412001
SEMA3C	0.754616	6.8109	1.41889	0.201013	0.412098
HSPA14	0.332262	4.70104	1.41884	0.201027	0.412098
BRCA1	0.65159	4.3979	1.4181	0.201232	0.412402
N4BP2L2	0.431014	5.31452	1.41773	0.201338	0.412516
WRN	0.292517	4.18169	1.41657	0.201663	0.412953
RPTOR	0.248666	5.65144	1.41656	0.201664	0.412953
UNC13A	1.64424	1.79365	1.41631	0.201734	0.412979
DYNC1H1	0.275678	9.78667	1.41622	0.201761	0.412979
ARHGEF38	1.06505	-1.64489	1.41556	0.201946	0.413153
FBLN5	0.52488	8.33715	1.41538	0.201996	0.413153
RRP9	0.471958	4.00049	1.41537	0.201997	0.413153
API5	0.283394	7.07937	1.41489	0.202133	0.413166
SIGLEC15	0.820085	-0.297625	1.41354	0.202513	0.41371
AC027682.1	3.09261	-2.45982	1.41336	0.202562	0.413754
EVA1B	0.434256	4.70811	1.41255	0.202792	0.414082
SELO	0.62956	3.98282	1.41249	0.202807	0.414082
BMS1P2	0.899646	0.306737	1.41186	0.202987	0.414302
ZDHHC12	0.393709	3.83854	1.41094	0.203246	0.414571
PKN2	0.231395	5.93788	1.40931	0.203705	0.415063
CDK2	0.519018	5.88142	1.40918	0.203742	0.415063
CPNE8	1.33354	3.82333	1.40904	0.203781	0.415063
ZNF582	0.447951	1.76097	1.40882	0.203845	0.415063
RP11-958N24.1	1.38381	2.8021	1.40843	0.203956	0.415213
LARP1	0.266628	8.02136	1.40811	0.204047	0.41534
PLEKHA2	0.562658	5.37445	1.40717	0.204311	0.415821
UBA2	0.269652	6.755	1.4046	0.205041	0.416844
DNAH17	1.27085	-0.38901	1.40434	0.205116	0.416933
GLRX2	0.349605	2.76031	1.40415	0.20517	0.416933
MEST	1.3403	10.2673	1.40296	0.20551	0.417451
CNOT6	0.372226	6.54837	1.40271	0.205579	0.417533
RNF6	0.222929	5.30004	1.40239	0.20567	0.41763
PPIG	0.285731	5.85483	1.40225	0.205712	0.41763
PHLDA3	0.316576	6.70705	1.40105	0.206055	0.418153
RNF152	0.385108	5.07734	1.4007	0.206156	0.418298
RANBP3	0.220778	5.74913	1.39962	0.206464	0.418686
CCDC97	0.238074	5.01867	1.39953	0.206489	0.418686
WDR26	0.236545	7.39228	1.39899	0.206644	0.418884
PRDM11	0.379762	3.90402	1.39849	0.206787	0.419
CHTF18	0.487209	3.11328	1.39748	0.207076	0.419322
TRMT10A	0.36788	2.73772	1.39734	0.207117	0.419322
CCDC71	0.274974	3.97739	1.39654	0.207348	0.419614
EHF	0.727143	-0.864917	1.39623	0.207437	0.419679
AC068533.7	2.1159	-1.51892	1.39594	0.207518	0.419728
PIK3CA	0.269232	5.71004	1.39478	0.207853	0.420176
AKIRIN1	0.20937	7.23466	1.39472	0.20787	0.420176
BEND3P3	0.44285	1.39249	1.39468	0.207883	0.420176
PSMC5	0.298173	6.7661	1.39443	0.207954	0.420262
SFR1	0.358033	3.07551	1.39347	0.208231	0.420632
SFT2D1	0.266749	4.52132	1.3934	0.208252	0.420632
SRP19	0.318606	4.97127	1.39308	0.208344	0.420675
CACTIN	0.327974	4.70558	1.39298	0.208372	0.420675
KIFAP3	0.293281	6.40418	1.39283	0.208417	0.420675
DTL	1.21939	4.81564	1.39266	0.208464	0.420675
ATP2C1	0.236324	7.5887	1.39225	0.208584	0.42084
DGKQ	0.499636	4.21635	1.39192	0.208679	0.420973
KMT2D	0.402668	6.43326	1.39139	0.208833	0.421168
ELOVL2	1.0044	3.21162	1.39104	0.208934	0.421198
TOP1MT	0.317688	3.4945	1.39015	0.209191	0.421542
PSMA1	0.369029	6.8668	1.38874	0.209598	0.422092
RP11-466H18.1	3.40667	1.90191	1.38853	0.20966	0.422139
SMARCA4	0.242346	7.50655	1.38787	0.209852	0.422424
CAND1	0.335036	8.03895	1.38785	0.209859	0.422424
BZW2	0.585951	5.29021	1.38661	0.21022	0.422976
SRP72	0.239192	7.08953	1.3863	0.210307	0.422978
MRPL49	0.350482	6.0393	1.38468	0.210781	0.423682
GHITM	0.307164	7.14677	1.38461	0.210801	0.423682
TSG101	0.216217	6.06224	1.38461	0.210801	0.423682
CCNG1	0.304717	7.39773	1.38389	0.21101	0.424043
MCM4	0.671443	6.94072	1.38363	0.211087	0.424141
SLC25A5	0.455633	7.00234	1.38214	0.211522	0.424723
IFRD2	0.316638	4.79711	1.38169	0.211654	0.424929
ATG13	0.216036	6.66826	1.3806	0.211974	0.425445
C8orf76	0.341447	3.68025	1.38052	0.211996	0.425445
MED8	0.32916	4.71231	1.37985	0.212194	0.425606
EZH2	0.716512	4.63031	1.37967	0.212246	0.42563
CNBP	0.303407	7.6104	1.37961	0.212264	0.42563
ZNF234	0.391839	3.1903	1.37829	0.21265	0.426113
EPHA7	0.551075	3.01589	1.37792	0.212759	0.426216
SMN2	0.319957	5.44376	1.37602	0.213319	0.427132
FBXL19	0.358039	5.42837	1.37529	0.213533	0.427416
RSPRY1	0.386784	6.85131	1.3747	0.213708	0.427708
STX18	0.240596	4.30713	1.37437	0.213806	0.427838
ASAP2	0.33344	5.02248	1.37429	0.213831	0.427838
ARID5A	0.823414	4.07564	1.37416	0.213868	0.427854
ZNF239	0.490793	1.65013	1.37289	0.214243	0.428369
RAB11FIP1	0.801029	3.2667	1.37251	0.214357	0.428395
CDT1	1.03382	3.4567	1.37245	0.214374	0.428395
MAML2	0.248006	6.70868	1.37244	0.214378	0.428395
TBC1D25	0.25815	4.21416	1.37236	0.214402	0.428395
MAPK8IP2	0.516693	3.70358	1.37174	0.214585	0.428644
SLF2	0.230175	5.69363	1.37134	0.214702	0.42882
TNS3	0.453372	7.39085	1.3702	0.215041	0.429379
GINS1	0.961625	4.64015	1.3696	0.215218	0.42962
ACVR1	0.306768	5.42819	1.36807	0.215676	0.430179
SRSF5	0.394368	6.22093	1.36722	0.215928	0.430624
TRPM3	0.513007	0.447743	1.36682	0.216048	0.430805
ZNF654	0.296764	4.52158	1.3667	0.216082	0.430813
ISCA1P1	1.9946	-1.45331	1.36657	0.21612	0.430831
TIPIN	0.543338	3.10903	1.36554	0.216429	0.431271
ZNF681	0.5094	2.92355	1.36502	0.216585	0.431464
ZIK1	0.476982	4.21435	1.3646	0.216708	0.431651
MTPAP	0.25755	4.39983	1.36435	0.216785	0.431745
SPOCD1	0.541289	3.64258	1.3637	0.21698	0.431971
DLD	0.285347	6.5081	1.36159	0.217612	0.432715
VMP1	0.213856	6.76426	1.36154	0.217626	0.432715
NQO1	0.712759	8.16513	1.36122	0.217724	0.432851
MINPP1	0.232984	4.99186	1.36068	0.217885	0.433056
ZNF347	0.225796	4.65424	1.3604	0.217967	0.433159
ZNF544	0.373338	3.82426	1.35827	0.218611	0.434144
CNOT6L	0.254101	5.18948	1.35772	0.218774	0.434255
MCCC2	0.573281	5.60992	1.35767	0.218789	0.434255
NUP188	0.365977	6.74368	1.35721	0.21893	0.434255
FAF2	0.326052	6.76619	1.35703	0.218984	0.434297
ZFP36	0.506783	2.90893	1.35531	0.219503	0.435033
PPP2R3C	0.264539	5.0197	1.35454	0.219735	0.435316
ELMO1	0.549532	5.12888	1.35375	0.219975	0.435621
ZNF221	0.672722	0.933238	1.35357	0.22003	0.435636
LIPA	0.358213	7.81568	1.35317	0.220151	0.43567
PRIM2	0.728978	3.75203	1.35244	0.220372	0.435982
HUWE1	0.232904	8.69917	1.35235	0.220398	0.435982
GMPS	0.33553	6.46627	1.35195	0.220521	0.436107
SCAF11	0.217953	6.71415	1.35153	0.220648	0.436114
LRRC2	0.637825	2.49985	1.35148	0.220662	0.436114
RAD51B	0.448434	1.98303	1.35128	0.220724	0.436114
PTAR1	0.267563	7.26907	1.35113	0.22077	0.43613
ANAPC1	0.380876	5.85455	1.35095	0.220825	0.436179
TAF3	0.26587	3.74227	1.3498	0.221175	0.436682
KIAA1755	1.13953	0.137031	1.34962	0.22123	0.436682
RABIF	0.260147	4.49014	1.34937	0.221304	0.436702
PAPLN	1.59282	0.380432	1.34927	0.221336	0.436702
PMFBP1	1.466	-1.46029	1.34902	0.221413	0.436753
TEX30	0.354448	2.31053	1.34813	0.221684	0.437186
ZNF66	0.619488	0.0421538	1.3481	0.221692	0.437186
SNRPB2	0.350822	5.57353	1.34778	0.22179	0.437277
PPP1R36	0.687177	-0.822388	1.34758	0.221852	0.437277
ZNF496	0.262658	5.73109	1.34675	0.222106	0.437415
ZNF79	0.343723	3.09819	1.34592	0.222358	0.437559
RBBP5	0.233999	5.03823	1.3458	0.222396	0.437575
GMIP	0.30547	4.14488	1.34555	0.222471	0.437664
CBFB	0.385816	5.42177	1.34508	0.222614	0.437886
MYC	0.792911	3.96662	1.34426	0.222867	0.438326
YTHDF2	0.294021	6.69584	1.34401	0.222942	0.438413
BEND3	0.378726	3.35215	1.34327	0.223171	0.438802
NSFP1	2.72724	0.586849	1.34106	0.22385	0.439776
ZNF302	0.241073	4.84108	1.34096	0.223878	0.439776
USP44	1.11961	-0.414822	1.34088	0.223904	0.439776
DDX27	0.270232	4.77382	1.34073	0.223951	0.439806
SMNDC1	0.3636	4.83941	1.34063	0.22398	0.439806
LCP1	1.47524	-0.756949	1.34015	0.224129	0.43998
RRP15	0.458343	4.52057	1.33751	0.224944	0.441345
CHRDL2	1.92159	-1.00142	1.33716	0.225052	0.441451
FARP2	0.445329	5.79694	1.33712	0.225064	0.441451
MICALL1	0.288192	6.69833	1.33704	0.225088	0.441451
NUP35	0.577903	3.72735	1.33585	0.225457	0.441964
WDR90	0.733895	3.45297	1.3357	0.225502	0.441964
RBBP6	0.367277	5.50255	1.33563	0.225525	0.441964
RP11-726G1.1	1.08576	1.74406	1.33522	0.225653	0.442146
ESCO2	1.31603	3.92523	1.33495	0.225737	0.442192
NHLRC2	0.232908	5.64227	1.33431	0.225933	0.44244
ESR1	0.942924	-0.575316	1.33425	0.225954	0.44244
GFPT1	0.330959	6.73666	1.33394	0.226049	0.442507
GAS1	0.479659	2.69792	1.33356	0.226167	0.44268
EMC6	0.263439	4.26287	1.33301	0.226338	0.442954
NCLN	0.460028	6.07529	1.33211	0.226617	0.443383
TEX10	0.283277	5.15191	1.33081	0.227022	0.443819
CCDC58	0.532643	2.86871	1.33007	0.227252	0.444205
PTP4A2	0.292465	7.87429	1.32861	0.227707	0.444605
FUBP1	0.338602	6.74836	1.32855	0.227727	0.444605
FBXO38	0.214237	5.2787	1.32803	0.22789	0.444805
PLEKHD1	1.06359	-1.4087	1.32758	0.228031	0.444962
DNAJC9	0.429354	5.19755	1.32664	0.228323	0.445399
C19orf71	0.819731	0.626397	1.32657	0.228346	0.445399
GFM1	0.203535	5.47158	1.32634	0.228418	0.44548
ANAPC2	0.343755	4.56093	1.32594	0.228544	0.445662
USMG5	0.415717	5.49557	1.32585	0.228572	0.445662
MIA3	0.242577	6.0861	1.32544	0.228701	0.445805
MOBP	0.644988	-1.36235	1.32525	0.228761	0.445819
ABCF3	0.238953	5.35343	1.32521	0.228774	0.445819
RAB10	0.378945	8.26755	1.32461	0.228962	0.446067
ZNF85	0.577679	2.89431	1.32413	0.22911	0.446294
RBM33	0.277279	5.31649	1.32393	0.229175	0.446294
PPP2CA	0.27908	7.81887	1.32166	0.229888	0.447276
ERCC4	0.26525	4.79474	1.32126	0.230014	0.447403
LSM8	0.28376	4.07253	1.32109	0.230069	0.447452
PUM2	0.207614	6.92864	1.32045	0.230269	0.447688
MRPL22	0.312203	4.01541	1.32041	0.230282	0.447688
EOGT	0.260644	3.78453	1.32025	0.230333	0.447688
GLUL	0.307829	8.47595	1.32022	0.230343	0.447688
CYP20A1	0.314286	3.61335	1.31904	0.230714	0.44829
C1QBP	0.623085	6.58383	1.31874	0.230808	0.448354
MRPL42	0.373722	5.65607	1.31852	0.230879	0.448354
DBI	0.503578	6.93634	1.31712	0.231321	0.448783
ACOT7	0.69761	5.59596	1.31708	0.231335	0.448783
IDI1	0.613062	7.36194	1.31678	0.231429	0.448906
AL022067.1	0.40906	2.03953	1.31612	0.231638	0.449192
VTI1A	0.263057	4.53595	1.31576	0.231754	0.449357
KNTC1	0.375624	4.52904	1.31425	0.232233	0.450049
C11orf84	0.27216	4.60665	1.31275	0.232709	0.450793
RC3H1	0.207908	5.33331	1.31236	0.232835	0.450953
CH507-236L23.2	0.920134	-0.0246366	1.31214	0.232904	0.450953
CH507-338C24.2	0.920134	-0.0246366	1.31214	0.232904	0.450953
HEATR3	0.281489	4.25596	1.31149	0.233111	0.451092
CFAP69	0.745806	1.51699	1.31114	0.233224	0.451092
PPFIBP2	1.24092	0.303502	1.31111	0.233232	0.451092
HNRNPA3	0.388827	8.26707	1.31081	0.233328	0.451218
C2orf47	0.371494	3.81772	1.3103	0.233491	0.451414
MDC1	0.212953	5.4522	1.31011	0.233553	0.451456
GPRIN1	0.405699	3.98942	1.30976	0.233665	0.451572
NFIL3	0.925495	3.09959	1.30883	0.233961	0.451847
ARF4	0.482941	8.76013	1.30751	0.234385	0.452367
NUDT21	0.438211	6.97598	1.30738	0.234425	0.452384
ATAD2	0.649905	5.69604	1.30648	0.234713	0.452649
BRD4	0.294501	6.59192	1.30647	0.234716	0.452649
TMTC1	0.541106	6.16295	1.30572	0.234957	0.452994
C10orf11	0.849778	-0.124102	1.30371	0.235602	0.45394
MFSD6	0.715334	3.6336	1.30299	0.235835	0.45415
CLPB	0.251668	4.00955	1.30232	0.236051	0.454506
ACVR1C	0.863592	0.00484029	1.30184	0.236205	0.454568
LAMB4	0.910301	-1.47925	1.30171	0.236247	0.454568
SLTM	0.413051	5.77171	1.30165	0.236267	0.454568
OCLN	0.438404	2.96116	1.30113	0.236433	0.454825
TXNDC9	0.399195	5.2148	1.30077	0.23655	0.45493
RIOK3	0.248329	6.12928	1.30017	0.236745	0.455245
CACYBP	0.289426	5.93339	1.29939	0.236997	0.455611
HSPA5	0.405126	10.0639	1.29847	0.237294	0.455943
RRM2B	0.25427	7.68463	1.29795	0.237464	0.45615
KPNA6	0.191396	6.65367	1.29766	0.237557	0.456268
TUBA1C	0.608458	6.14843	1.29704	0.237759	0.456415
FAM35A	0.533808	5.07091	1.29675	0.237851	0.456415
TARDBP	0.311205	7.2829	1.29567	0.238203	0.456911
PGK1	0.406355	7.92129	1.29515	0.238372	0.457022
DHX35	0.313393	3.22585	1.29511	0.238385	0.457022
KCNV1	0.70115	-0.177508	1.295	0.238421	0.457032
PSME3	0.330378	7.16738	1.29445	0.238601	0.457317
DNTTIP1	0.300051	4.38202	1.29395	0.238762	0.457506
FXYD5	1.01017	0.704024	1.29363	0.238866	0.457565
CHD2	0.439303	6.5014	1.29322	0.239002	0.457665
HEATR6	0.311718	5.03137	1.2931	0.23904	0.457679
TRAM1	0.473666	7.91912	1.2927	0.23917	0.45782
GDAP1	0.2243	5.03017	1.29268	0.239176	0.45782
PHC1	0.206489	5.75515	1.29217	0.239341	0.458017
VPS37A	0.228237	5.23181	1.29142	0.239587	0.458427
VCPKMT	0.427866	2.0625	1.29116	0.239673	0.458483
ZNF689	0.277897	4.17514	1.2911	0.239694	0.458483
COPS2	0.282525	6.85739	1.28908	0.240352	0.459531
RAB9B	0.397387	3.52849	1.28816	0.240654	0.459847
ZNF114	0.55005	1.23115	1.28797	0.240715	0.459847
GPATCH2	0.276146	4.35822	1.28761	0.240835	0.459975
ZC3HAV1	0.402197	6.31441	1.28696	0.241048	0.460153
RAB8B	0.429955	7.18247	1.28685	0.241085	0.460153
YTHDC1	0.254597	5.81621	1.28608	0.241336	0.460367
HNRNPUL2-BSCL2	0.217847	6.98012	1.28604	0.24135	0.460367
BMPER	1.89479	-0.870036	1.28603	0.241354	0.460367
SNRNP27	0.212704	5.45363	1.28575	0.241444	0.460438
PPIH	0.443866	3.66531	1.28567	0.24147	0.460438
UBE2J2	0.401997	5.63213	1.28563	0.241485	0.460438
YARS2	0.375034	3.77854	1.28517	0.241636	0.460522
RP11-302B13.1	0.66364	-1.42083	1.28509	0.241661	0.460522
DUSP12	0.264996	3.84302	1.28497	0.241701	0.460522
ATRIP	0.336531	3.33424	1.28444	0.241875	0.460583
TRMT11	0.259625	3.54678	1.28418	0.241961	0.460627
FAM179B	0.413995	5.14266	1.28395	0.242037	0.460712
XYLT2	0.318635	5.18861	1.28332	0.242245	0.461047
CH17-472G23.4	1.14416	2.11958	1.28242	0.242544	0.46146
CCT5	0.490622	7.66674	1.28205	0.242665	0.461548
SMC4	0.401427	6.57618	1.28119	0.242949	0.461964
MGAT2	0.455262	6.14236	1.28115	0.242962	0.461964
UBE2B	0.233817	5.31963	1.2811	0.242978	0.461964
COPG1	0.291676	7.90809	1.28092	0.243037	0.462008
LYRM4	0.280974	5.01578	1.28084	0.243064	0.462008
GEMIN5	0.338736	5.41524	1.28066	0.243125	0.462063
MELK	1.01769	4.96912	1.28038	0.243215	0.462175
ZNF418	0.7807	1.34142	1.27947	0.243518	0.46257
RAB2B	0.320211	4.85686	1.27885	0.243722	0.462838
CLMN	0.771713	3.75745	1.2778	0.244072	0.463147
CMAS	0.203441	4.80664	1.27766	0.244118	0.463147
TBX19	0.572511	1.08045	1.2776	0.244137	0.463147
TNFSF13	0.670323	0.639949	1.27745	0.244186	0.46318
ATAD3A	0.304957	5.04262	1.27735	0.244222	0.463189
RP11-762I7.5	0.927748	1.58586	1.27714	0.244291	0.463245
SPATS2L	0.308563	7.82167	1.27707	0.244315	0.463245
CADM3	0.602757	6.34673	1.27692	0.244363	0.463277
OR7E7P	0.662616	-1.27728	1.27647	0.244514	0.463364
CCT6P1	0.58329	0.340359	1.27638	0.244543	0.463364
SF3A2	0.380771	5.47498	1.27621	0.244599	0.463364
CSNK1A1	0.267459	8.40618	1.27609	0.244639	0.463381
TMEM5	0.24828	4.24426	1.27491	0.245032	0.463929
BUD31	0.276146	5.73425	1.27488	0.245041	0.463929
SPRY4	0.736847	5.47015	1.27254	0.245822	0.464841
HOMER1	0.303733	4.0693	1.27145	0.246188	0.465292
METTL3	0.271854	4.77865	1.27043	0.246528	0.465696
KLHL18	0.235565	5.15338	1.26991	0.246704	0.465968
NDUFAF4	0.263557	3.68811	1.269	0.247006	0.466416
LSM12	0.345644	6.00796	1.26827	0.247253	0.466704
C4orf3	0.201592	6.56359	1.26816	0.24729	0.466714
MYDGF	0.440701	6.28803	1.26798	0.247351	0.466769
PRDM15	0.394313	3.20409	1.26769	0.247447	0.466817
ABL1	0.29346	7.39291	1.26695	0.247696	0.466998
CDC45	0.971572	3.43663	1.2669	0.247711	0.466998
SETD1A	0.28173	4.90978	1.26686	0.247727	0.466998
CD3EAP	0.460765	2.69819	1.26624	0.247933	0.467206
ROCK1	0.220255	6.24163	1.26479	0.248421	0.467886
BCL2L11	0.377965	5.22249	1.26448	0.248525	0.468022
KIAA1551	0.242303	4.05025	1.26166	0.249477	0.469334
BET1L	0.271133	5.90498	1.26155	0.249515	0.469343
STAT6	1.39921	3.24567	1.26127	0.249612	0.469466
PPP1R15A	0.308956	5.65639	1.26091	0.249733	0.469574
SMC1A	0.350445	7.03729	1.26078	0.249776	0.469595
TSKU	0.398269	6.17938	1.26038	0.249914	0.469707
ZNF283	0.279735	2.8834	1.26018	0.24998	0.469707
ASUN	0.487256	5.47566	1.25995	0.250059	0.469707
ARAP1	0.608776	5.61113	1.25994	0.25006	0.469707
ZNF567	0.31383	2.89764	1.25975	0.250125	0.46977
LAPTM4A	0.292511	8.55958	1.25935	0.250261	0.46995
DBIL5P	0.64667	-1.34555	1.25928	0.250286	0.46995
GUCY1B3	0.468206	3.85021	1.25832	0.25061	0.470245
RPH3AL	1.37013	-1.43854	1.25825	0.250635	0.470245
PSMD1	0.311333	7.68244	1.25796	0.250734	0.470336
STIL	0.836019	4.41709	1.25787	0.250765	0.470336
ERCC5	0.22701	4.4595	1.2577	0.250822	0.470336
UBXN8	0.292229	2.82362	1.2575	0.250888	0.470359
GFER	0.23218	4.42629	1.25711	0.251021	0.470487
CTD-2583A14.11	0.586782	0.717367	1.25683	0.251116	0.470546
AC003002.6	0.673035	-1.18753	1.25666	0.251176	0.470562
HMGXB4	0.297355	4.96478	1.25662	0.251189	0.470562
NEMP2	0.43658	2.91699	1.25509	0.25171	0.471299
TMCO4	1.38555	0.0872505	1.25485	0.251793	0.471393
NAB2	0.209892	5.17572	1.25458	0.251885	0.471505
NUGGC	0.840348	-1.22232	1.25445	0.251927	0.471524
BCAS1	0.867643	-0.865664	1.25435	0.251961	0.471527
PFKP	0.610459	7.19496	1.25388	0.252123	0.47177
CHCHD3	0.375193	5.5467	1.25364	0.252206	0.471864
FYCO1	0.239317	5.19844	1.25335	0.252304	0.471989
RPUSD2	0.376903	3.19294	1.25315	0.252373	0.472057
DCUN1D3	0.365312	4.45423	1.253	0.252424	0.472092
NSDHL	0.593775	5.80575	1.25264	0.252546	0.472152
AFAP1	0.27035	6.85251	1.25242	0.25262	0.472218
ITPR3	0.38572	3.67348	1.25222	0.25269	0.47229
TAF5L	0.309142	4.87093	1.25164	0.252888	0.472599
RBM27	0.271869	5.20073	1.25112	0.253065	0.472733
MCOLN2	0.757506	-1.59761	1.2511	0.253071	0.472733
DNA2	0.601113	3.2235	1.25032	0.253339	0.472794
RPL36AL	0.508767	6.30588	1.25028	0.253354	0.472794
LRRFIP1P1	0.906878	-0.631188	1.25023	0.253372	0.472794
CNEP1R1	0.283193	4.22544	1.25021	0.253379	0.472794
AKAP7	0.329963	3.548	1.24912	0.253752	0.473368
EIF1	0.295238	8.30879	1.24856	0.253945	0.473549
RP11-274B21.2	0.766086	1.50606	1.24752	0.2543	0.47403
VRK1	0.644069	4.01635	1.24725	0.254396	0.474088
MAPK6	0.356804	7.32047	1.247	0.254481	0.474186
ZBTB40	0.321806	4.95024	1.24564	0.254949	0.474756
NRM	0.503681	4.69274	1.2448	0.255238	0.47488
CENPO	0.555201	5.69878	1.24475	0.255255	0.47488
CHTOP	0.197324	5.94695	1.24466	0.255287	0.47488
FAM60A	0.406243	5.36238	1.24459	0.25531	0.47488
POU5F1B	0.647915	-1.20357	1.24361	0.255649	0.474998
SNX19	0.201795	6.79351	1.24313	0.255815	0.475163
PA2G4	0.408974	7.04384	1.24278	0.255935	0.475326
NCF2	1.63578	-0.846354	1.24258	0.256004	0.475344
HNRNPH3	0.218689	6.90032	1.24252	0.256025	0.475344
FAM73B	0.408398	3.70479	1.24247	0.256041	0.475344
GVQW1	0.465274	0.545043	1.24162	0.256336	0.47577
NR1D1	0.497672	2.44314	1.24144	0.256401	0.475801
FUS	0.273543	7.86261	1.24139	0.256417	0.475801
PRR13	0.353609	5.90864	1.24049	0.256727	0.476137
ECE2	0.410185	2.3369	1.23846	0.257432	0.476987
SLC35A4	0.402806	6.78159	1.23725	0.257852	0.477322
FAM110C	0.451741	1.81451	1.23459	0.258782	0.478494
NTM	0.85169	3.53125	1.23393	0.25901	0.478795
SRSF11	0.266226	6.67394	1.23368	0.2591	0.47884
ZNF124	0.502948	2.00127	1.23168	0.259798	0.479828
TNFRSF21	0.577849	4.92287	1.23153	0.259852	0.479865
KCNIP4	1.05835	1.7012	1.23142	0.25989	0.479865
CKS1B	0.704199	5.27738	1.23134	0.259916	0.479865
KLRD1	0.617115	0.883797	1.23095	0.260055	0.47994
CORO7	0.26543	4.51725	1.23063	0.260166	0.480085
YAF2	0.241393	4.30107	1.23005	0.260371	0.48019
C16orf70	0.23645	3.86494	1.22997	0.260398	0.48019
FGFR1OP	0.410724	3.93639	1.2297	0.260492	0.48019
PWWP2A	0.273524	4.70559	1.22955	0.260545	0.48019
UNC5B	1.37054	2.8396	1.22951	0.260558	0.48019
LOX	0.946396	9.98424	1.2294	0.260597	0.48019
GDI2	0.338661	8.32962	1.22935	0.260616	0.48019
ZNF526	0.287953	3.50002	1.22902	0.260733	0.480271
KCTD17	0.242841	5.36499	1.22893	0.260764	0.480271
NIPSNAP3A	0.392924	5.37332	1.22892	0.260765	0.480271
SLC35C1	0.28888	5.22341	1.22857	0.26089	0.480394
FOXG1	1.99803	-1.58271	1.2278	0.261161	0.480652
PRELID1P1	0.628964	-0.445231	1.22761	0.261227	0.480712
ALG11	0.246293	4.28177	1.22713	0.261394	0.480945
SPTAN1	0.261948	9.12537	1.22688	0.261485	0.480946
ZBED1	0.432044	6.31218	1.22655	0.261599	0.481096
USP49	0.363572	3.84526	1.22644	0.26164	0.48111
RP11-47I22.4	0.781828	-1.01474	1.22623	0.261715	0.481166
TRAPPC4	0.343411	5.30827	1.22617	0.261736	0.481166
NAA50	0.330445	7.29858	1.22507	0.262124	0.481748
AQP4	1.57396	4.6727	1.22502	0.262139	0.481748
MED4	0.181251	5.18384	1.22365	0.262625	0.482394
TNFRSF11B	1.60425	3.45456	1.22353	0.262667	0.482394
EIF2B3	0.298619	4.2937	1.22325	0.262765	0.482515
COMMD10	0.301575	4.66606	1.22259	0.262997	0.48282
CCT3	0.296364	7.86053	1.22174	0.263298	0.483245
TANGO6	0.334207	3.85272	1.2217	0.263313	0.483245
DDX42	0.1795	6.79541	1.22166	0.263328	0.483245
DLGAP4	0.202536	7.12515	1.22154	0.26337	0.483262
C2CD4C	0.949474	1.96064	1.22115	0.263507	0.483453
ZNF134	0.185023	5.15496	1.22066	0.263681	0.483712
CLN5	0.19773	6.59081	1.22041	0.263772	0.483748
RP11-1212A22.1	1.57865	3.32484	1.22033	0.2638	0.483748
ZSCAN20	0.296236	2.76212	1.22012	0.263875	0.483825
NUP88	0.413886	5.48124	1.21914	0.264222	0.484342
QSOX2	0.255851	5.1318	1.21856	0.264427	0.484596
ZNF57	0.344696	1.61748	1.21764	0.264755	0.485015
ORAOV1	0.299013	3.14428	1.21743	0.264832	0.485095
BOLA3	0.551358	3.20187	1.2168	0.265055	0.485383
TLR6	0.524971	1.4145	1.21643	0.265185	0.485501
PHTF1	0.184926	5.78306	1.21566	0.265461	0.485817
CCSER2	0.224265	6.74824	1.21558	0.265491	0.485817
NPM1	0.454272	8.90523	1.21481	0.265764	0.486197
MRPS12	0.427606	4.16668	1.21431	0.265944	0.486403
GRN	0.319729	8.15707	1.21385	0.266109	0.486584
UTP11	0.278756	5.19221	1.21284	0.266468	0.487179
EPS8L2	0.832496	0.467582	1.21194	0.266789	0.487585
SYNPO2	0.849883	1.41055	1.21167	0.266888	0.487644
C2orf49	0.243291	4.71434	1.21117	0.267067	0.48785
TBX1	1.37431	0.0932071	1.21019	0.267417	0.488367
AP1G2	0.903297	1.1531	1.20962	0.267623	0.488621
LPP	0.348972	7.2139	1.20829	0.268102	0.489351
RAP2B	0.29156	5.63629	1.20814	0.268154	0.489351
ZNF321P	0.596229	-0.72591	1.20752	0.26838	0.489652
AAR2	0.274207	5.41362	1.20738	0.268429	0.489667
UBE3C	0.298676	6.83293	1.20715	0.268513	0.489693
ZSCAN12	0.332064	3.03412	1.2071	0.26853	0.489693
UTP14C	0.196671	5.89414	1.20694	0.268588	0.489713
XXbac-BPG248L24.12	2.21208	-1.28678	1.20684	0.268625	0.48972
SSB	0.183452	6.71833	1.20618	0.26886	0.490088
STAM2	0.195874	5.46147	1.20585	0.268979	0.490139
FAM160B1	0.18994	4.98108	1.2057	0.269035	0.490163
ZNF829	0.716982	1.85884	1.20514	0.269237	0.490349
TMSB15B	0.363352	3.35395	1.20486	0.269338	0.490472
ZNF669	0.291052	2.82581	1.20434	0.269525	0.490664
B9D2	0.337247	2.48529	1.20429	0.269544	0.490664
IRF4	0.86973	-0.61368	1.2037	0.269757	0.490921
TMED7	0.302203	7.70267	1.20351	0.269824	0.49093
TMBIM1	0.375784	4.03958	1.20277	0.270094	0.491299
C6orf141	0.882084	0.361768	1.2022	0.270299	0.49149
TMEM248	0.19161	7.30739	1.20196	0.270387	0.491528
POLH	0.297102	4.37963	1.20177	0.270455	0.49159
CENPU	1.07229	4.43727	1.20091	0.270766	0.491967
C1orf112	0.399612	3.49871	1.20083	0.270797	0.491967
PANX2	0.433007	3.39643	1.19944	0.271299	0.492811
ACTRT3	0.661081	-1.44137	1.19909	0.271429	0.492811
SYT15	0.819175	1.44328	1.1985	0.271642	0.493075
ZNF560	1.61781	-0.385691	1.19822	0.271744	0.4932
VEZF1	0.239352	6.33498	1.19744	0.272028	0.493593
RARA	0.260558	5.15835	1.1963	0.272444	0.494164
RFWD2	0.20541	5.16349	1.19551	0.272733	0.494445
OTUB1	0.258632	6.47282	1.19425	0.273194	0.494947
MKRN4P	1.72299	0.0204519	1.19325	0.273557	0.495388
TMPO	0.64979	6.79378	1.19221	0.273941	0.495715
NOL12	0.260295	3.29149	1.19221	0.273941	0.495715
MOB3B	1.01194	2.85884	1.19175	0.274108	0.495918
STRA13	0.415339	3.99447	1.19078	0.274465	0.496312
C8orf48	0.713459	0.0308693	1.19072	0.274485	0.496312
NFXL1	0.256113	3.21444	1.19068	0.274498	0.496312
PDK3	0.741046	3.55212	1.19055	0.274547	0.496312
RP13-608F4.5	0.601987	-0.563138	1.19048	0.274575	0.496312
METAP2	0.214246	6.85607	1.19029	0.274645	0.496377
SRSF3	0.506197	7.78685	1.18899	0.27512	0.497038
FGD2	0.836124	-1.53189	1.18892	0.275146	0.497038
FAM134C	0.1938	5.92864	1.18842	0.275329	0.497232
SAMD10	0.698766	1.72046	1.1884	0.27534	0.497232
PAOX	0.469024	3.32363	1.18771	0.275594	0.497602
SLC9A4	0.598887	-0.0236071	1.18736	0.275723	0.497712
ZNF695	0.551521	1.15054	1.18721	0.275778	0.49775
WDR76	0.700745	3.93816	1.18677	0.275939	0.497979
SPATA13	0.728274	6.96599	1.18654	0.276022	0.498069
NHSL2	1.39987	2.94016	1.1863	0.276112	0.498168
PDS5A	0.191873	6.77762	1.18612	0.276179	0.498168
TM4SF1	0.809639	2.10992	1.18581	0.276292	0.498261
METTL14	0.242343	4.94445	1.18459	0.276743	0.498756
PCSK1	1.90378	0.0801757	1.18444	0.276798	0.498795
MON2	0.228591	5.66122	1.18404	0.276947	0.49894
HSPB3	0.957365	-1.5335	1.18392	0.27699	0.498953
AMDHD1	0.725738	-0.176258	1.18382	0.277029	0.498953
RORA	0.766128	3.77056	1.18373	0.277061	0.498953
TTC31	0.286564	3.86288	1.18365	0.277091	0.498953
NLGN2	0.240471	7.3353	1.18322	0.277249	0.499059
MSANTD2	0.268749	3.0791	1.18322	0.277251	0.499059
CXorf40B	0.371648	4.09799	1.18309	0.277296	0.499078
RASAL2	0.23487	5.91547	1.1827	0.277443	0.499264
HAUS7	0.533313	3.15171	1.18232	0.277582	0.499347
FAM35BP	0.691382	-1.38617	1.18201	0.277697	0.499494
ZNF784	0.322203	2.93617	1.18147	0.277899	0.499735
CEP128	0.612031	2.07258	1.18102	0.278065	0.499971
PNPLA8	0.177303	5.92343	1.18089	0.278113	0.499997
UHRF1	0.663075	6.13881	1.18015	0.278386	0.500366
ZBED5	0.180933	5.45928	1.17968	0.278563	0.500453
C14orf80	0.477424	2.63543	1.17962	0.278586	0.500453
IQCG	0.743527	5.91256	1.17961	0.278587	0.500453
NRDE2	0.325994	4.31089	1.17948	0.278635	0.500453
NME6	0.279754	3.70074	1.17947	0.27864	0.500453
TBC1D3K	2.40601	-2.81761	1.17815	0.279131	0.501151
STXBP5	0.298029	3.21102	1.17804	0.279173	0.501153
BLVRA	0.647436	5.46368	1.17767	0.27931	0.501166
MRPS35	0.239613	5.16273	1.1768	0.279635	0.501595
YEATS4	0.256429	3.65763	1.17669	0.279674	0.501595
TMCC2	0.361694	4.72059	1.17666	0.279686	0.501595
TXK	0.8385	-1.01349	1.17593	0.279958	0.502022
ACSM3	0.459706	-0.156651	1.17572	0.280039	0.502053
RPS6KA5	0.320053	2.22809	1.17544	0.280142	0.502167
CYCS	0.364756	6.87375	1.17526	0.280209	0.502227
CCND3	0.528493	5.94561	1.17455	0.280474	0.502402
H3F3B	0.228419	8.68446	1.1732	0.280979	0.502931
TRRAP	0.171727	6.81993	1.1729	0.281092	0.502966
WDR44	0.474757	5.88552	1.17286	0.281105	0.502966
GPAT4	0.179615	6.57439	1.17238	0.281287	0.503052
EXOSC5	0.379525	2.34179	1.17155	0.281597	0.503258
RNF44	0.333269	4.99763	1.17146	0.281632	0.503258
ANKRD37	0.586057	0.464312	1.17112	0.28176	0.503258
HNRNPL	0.46751	7.60548	1.17107	0.281777	0.503258
FRMPD3	1.41507	1.23496	1.17106	0.281779	0.503258
KMO	0.800051	0.831835	1.17038	0.282037	0.503526
AP5Z1	0.340711	4.93532	1.17021	0.282101	0.503526
GALNT4	0.270738	4.14173	1.16951	0.282364	0.50383
RP11-34P13.15	1.77422	-1.89155	1.16938	0.28241	0.50383
C11orf68	0.322587	5.71298	1.16937	0.282417	0.50383
FAM72B	0.670604	1.64648	1.16936	0.28242	0.50383
MSH3	0.300202	4.60054	1.16895	0.282572	0.503946
ZNF131	0.230907	4.50409	1.16894	0.282577	0.503946
ANAPC7	0.177672	5.69538	1.16844	0.282766	0.504162
CYB561A3	0.350269	5.18264	1.16812	0.282886	0.504252
TNKS2	0.198519	7.33139	1.16788	0.282975	0.50429
NR1H4	1.50732	0.728163	1.16705	0.283289	0.504631
CLN6	0.578753	4.21278	1.1668	0.283381	0.504631
FAM167A	0.529802	3.78569	1.1668	0.283385	0.504631
MCM10	0.951377	4.07601	1.16679	0.283387	0.504631
MRPL1	0.37585	3.88204	1.16668	0.283429	0.504631
MYCBPAP	1.04609	-2.0258	1.16652	0.283488	0.504631
CES2	0.203426	5.9363	1.16635	0.283554	0.504646
METTL21EP	0.57138	-0.909238	1.16593	0.28371	0.504863
ZFAND4	0.362144	2.83803	1.16509	0.284028	0.505235
TXNDC11	0.298842	4.66065	1.16505	0.284042	0.505235
L1CAM	1.01939	7.60927	1.16503	0.284051	0.505235
PHF5A	0.341879	4.33066	1.16427	0.284338	0.505293
CPA5	0.809396	-0.498928	1.16421	0.284359	0.505293
KHSRP	0.267187	7.47909	1.1642	0.284365	0.505293
ZNF461	0.286226	2.39103	1.16245	0.285026	0.506201
POLR3G	0.638634	1.45021	1.16201	0.285194	0.506399
EHMT1	0.200001	5.75336	1.16044	0.285788	0.507113
CTC-359D24.3	0.417541	0.484803	1.1604	0.285804	0.507113
PACS1	0.227171	6.76903	1.16025	0.28586	0.507113
BYSL	0.304453	4.19373	1.16022	0.285873	0.507113
SPDYE2	1.1215	-1.31703	1.15952	0.286139	0.5074
TOP3B	0.358328	3.6939	1.15911	0.286294	0.507615
SLC4A4	0.934828	2.85849	1.15896	0.286351	0.507654
MPV17L2	0.265256	3.94365	1.15863	0.286477	0.507754
FAM105A	0.539017	0.31289	1.15755	0.286888	0.508299
TUT1	0.231766	3.8771	1.15693	0.287123	0.50851
CYS1	0.774278	1.2503	1.15678	0.287181	0.50851
MTRF1L	0.255402	5.12262	1.15639	0.287329	0.508649
EIF3D	0.265558	7.00918	1.15584	0.287542	0.508897
SMAD4	0.248526	6.48823	1.15571	0.287589	0.508897
ZNF700	0.248844	2.98905	1.15521	0.287782	0.509062
TXLNG	0.390465	4.7791	1.15509	0.287826	0.509062
ZNF266	0.315333	4.13268	1.15506	0.287839	0.509062
SDHAF1	0.333703	2.50685	1.15487	0.287911	0.509127
SULT1A3	0.95789	1.55718	1.15447	0.288062	0.509272
LIPT1	0.388762	1.51499	1.15423	0.288154	0.509374
DDX12P	0.726226	-0.722738	1.1541	0.288203	0.509399
INPP1	0.380252	3.38496	1.15374	0.288341	0.5095
KDM8	0.341307	2.14463	1.15366	0.288373	0.5095
ST3GAL5	0.334637	4.79253	1.15341	0.28847	0.5095
ZNF473	0.236589	4.16512	1.15331	0.288509	0.5095
MFSD8	0.23428	3.90979	1.15328	0.288519	0.5095
HACD2	0.685665	7.43503	1.15316	0.288564	0.5095
XRCC4	0.310732	2.8509	1.15314	0.288573	0.5095
BRD9	0.200408	5.0263	1.15136	0.289254	0.510457
ZNF281	0.177923	5.06006	1.15127	0.28929	0.510458
ZNF277	0.246663	4.02783	1.15113	0.289341	0.510487
RP11-234B24.6	0.670482	1.28794	1.15066	0.28952	0.510635
INTS9	0.216938	3.88805	1.15049	0.289589	0.510679
GNPNAT1	0.396556	5.20061	1.14969	0.289896	0.511155
PSMD14	0.343601	6.45	1.14925	0.290062	0.511268
PDIA6	0.423095	8.91446	1.14871	0.29027	0.511378
ENTPD2	0.66479	0.718469	1.14864	0.290299	0.511378
ZC3HC1	0.253423	4.58949	1.14842	0.290382	0.511464
ZHX2	0.299764	5.31748	1.14829	0.290432	0.51149
NET1	0.288387	4.2562	1.14789	0.290585	0.511509
ZSWIM3	0.307146	2.17586	1.14788	0.290591	0.511509
TRIM16L	0.885753	5.75884	1.14777	0.290634	0.511509
HACL1	0.351758	3.66378	1.14772	0.290652	0.511509
GALNT18	0.453289	4.77318	1.1475	0.290738	0.511599
BCAT1	0.310309	8.62903	1.14686	0.290984	0.511969
PLCL1	0.642824	2.06068	1.14587	0.291365	0.512457
HTR7P1	0.631759	1.44801	1.14569	0.291434	0.512516
TTC38	0.529692	4.73084	1.14534	0.29157	0.51257
NELL1	1.48268	-0.603451	1.14514	0.291649	0.512604
C19orf24	0.300861	3.71385	1.14484	0.291764	0.512604
ARHGAP24	1.15597	2.42947	1.14446	0.291911	0.512801
WDR62	0.619385	3.38192	1.14433	0.291958	0.512823
PNKP	0.236613	4.54324	1.1439	0.292128	0.512885
HECTD3	0.16444	5.68786	1.14388	0.292133	0.512885
TPR	0.390408	6.91101	1.1433	0.292358	0.513217
NCAPH2	0.384619	5.21264	1.14303	0.292462	0.513314
RWDD2A	0.251471	3.71208	1.14164	0.293	0.513791
IDH3B	0.202787	5.43999	1.14059	0.293409	0.514385
ZNF226	0.244673	4.1211	1.13951	0.293827	0.514655
SPDL1	0.412818	4.62271	1.13877	0.294115	0.514948
PRIM1	0.660584	2.55574	1.13858	0.294188	0.515009
S100PBP	0.179628	5.26722	1.13828	0.294305	0.515094
NKIRAS2	0.232936	6.26352	1.1375	0.294609	0.51532
ERC2	0.656027	1.98434	1.13726	0.294703	0.515423
SERPINH1	0.356329	8.98393	1.13605	0.295176	0.51582
SMIM3	0.429409	3.2494	1.1357	0.295309	0.515991
KLF17	0.932686	-0.981227	1.13522	0.295498	0.516136
SEMA6B	1.32726	1.45851	1.13489	0.295627	0.51624
RBMS2	0.32222	5.50883	1.13432	0.295851	0.516568
SNUPN	0.250478	3.99003	1.13363	0.296118	0.51685
ZNF260	0.187098	5.79423	1.13257	0.296534	0.517392
ATIC	0.364126	6.13004	1.13174	0.296861	0.517716
TOX4	0.181475	6.44421	1.13151	0.296951	0.517778
DPAGT1	0.176615	5.28174	1.13147	0.296967	0.517778
UBAP2L	0.182609	7.64174	1.13023	0.297453	0.518318
TXNRD1	0.520652	8.65005	1.12946	0.297752	0.518654
RBBP8	0.239944	5.01779	1.12891	0.297969	0.518876
PRCC	0.179199	5.85875	1.12866	0.298067	0.518935
SLC1A4	0.735699	6.62502	1.1286	0.29809	0.518935
HNRNPR	0.230678	7.60547	1.12803	0.298315	0.519203
TMEM11	0.294287	4.19125	1.12777	0.298418	0.51932
ILF3	0.232162	8.05295	1.12619	0.299042	0.520012
DHRS2	0.866228	-0.415911	1.12483	0.299576	0.520533
PUS10	0.471999	2.33972	1.12452	0.299701	0.520689
ANKDD1A	0.673066	0.842673	1.12408	0.299872	0.520924
JPH1	0.646811	2.05979	1.1216	0.300856	0.5221
HNRNPC	0.331044	8.95177	1.12156	0.300869	0.5221
PSMC2	0.220669	6.55807	1.12106	0.301069	0.52226
TAF2	0.214347	5.64921	1.12063	0.301238	0.522493
PLGRKT	0.349955	3.76961	1.12018	0.301419	0.522668
FAM47E-STBD1	0.326267	3.0535	1.12011	0.301446	0.522668
GNG5	0.399983	6.53476	1.11973	0.301597	0.522869
HSPD1	0.423462	8.25497	1.1193	0.301766	0.523099
CTD-2287O16.1	2.23279	-0.788348	1.1191	0.301848	0.523128
SDF2L1	0.543169	3.54496	1.11852	0.302077	0.523306
CSNK2A3	1.66824	-1.96781	1.11846	0.302099	0.523306
SF3A1	0.25853	6.84847	1.1182	0.302206	0.523428
XRCC2	0.317846	2.33836	1.11795	0.302302	0.523471
ZNF416	0.253274	3.03472	1.11776	0.302379	0.523524
EFNA5	0.349562	3.23143	1.1177	0.302404	0.523524
POLR2D	0.202714	5.74437	1.11742	0.302515	0.523656
GALR1	0.987463	-1.19274	1.11693	0.302709	0.523805
IL17RB	0.618136	2.02501	1.11638	0.302928	0.524061
HSPA4	0.254337	7.91953	1.11617	0.303012	0.524145
FBXO5	0.505286	4.11292	1.11511	0.303435	0.524691
ALDOA	0.340954	9.23172	1.11492	0.303512	0.524762
ZC3H18	0.223474	5.07357	1.1142	0.303797	0.525024
ID2	0.45965	5.283	1.11404	0.303861	0.525024
ATP2B4	0.263772	8.6718	1.11391	0.303914	0.525024
MARS	0.207749	6.9617	1.11343	0.304107	0.525295
RINT1	0.287735	4.56216	1.11328	0.304167	0.525337
C19orf68	0.252488	3.45048	1.11314	0.304223	0.525372
MRPL18	0.263	5.1107	1.11272	0.30439	0.525537
LZTS2	0.307216	5.80446	1.11209	0.30464	0.525782
SPATA6L	0.638112	-0.268087	1.11104	0.305063	0.526169
DNAJC14	0.185767	5.57654	1.11039	0.305324	0.526494
EME1	0.449906	1.73332	1.11025	0.30538	0.526503
MSMO1	0.607183	7.91814	1.10955	0.305658	0.52692
PIK3CB	0.268736	5.54509	1.10937	0.305733	0.526988
DHX33	0.18316	5.28782	1.10913	0.30583	0.527076
LPAR6	0.981125	0.853689	1.10891	0.305915	0.527076
C1orf52	0.231025	4.14834	1.10781	0.30636	0.527584
POLR2J2	0.84665	-0.851653	1.10747	0.306497	0.527684
LMO7	0.575521	3.97608	1.10711	0.306641	0.527717
DRG1	0.300362	5.59346	1.10702	0.306677	0.527717
PTGES3	0.290864	8.09447	1.10701	0.306682	0.527717
CSE1L	0.551131	7.22995	1.10697	0.306696	0.527717
SCAMP3	0.308585	6.13166	1.10666	0.306821	0.527871
PYM1	0.245597	3.90584	1.10641	0.306922	0.527982
NDRG1	1.26798	3.01428	1.10589	0.307133	0.528222
SERPINB1	0.458136	2.43144	1.10443	0.307722	0.528963
SLFN13	0.521613	0.562517	1.10437	0.307745	0.528963
GSC	1.58542	-1.91478	1.10422	0.307804	0.529004
FKRP	0.220314	5.17226	1.10371	0.308011	0.529235
MAMDC2	0.480291	6.27541	1.10329	0.308181	0.529404
ACTR3	0.409873	8.43636	1.1016	0.308865	0.530358
IER5	0.227173	6.48072	1.10159	0.30887	0.530358
SYF2	0.180862	4.5371	1.1009	0.309148	0.530555
CHCHD7	0.298707	3.59357	1.10087	0.309162	0.530555
ACSL3	0.310899	7.04098	1.10083	0.309177	0.530555
YTHDF3	0.266435	6.9476	1.10031	0.309386	0.530852
RNF121	0.28355	5.34999	1.09971	0.30963	0.530874
RAB38	0.658418	2.22613	1.09962	0.309667	0.530874
SKIV2L2	0.214401	6.11049	1.0996	0.309674	0.530874
AC004813.1	0.662301	-0.443321	1.09951	0.309713	0.530874
DCAF13	0.170291	5.63311	1.09937	0.309767	0.530874
VRK2	0.962586	1.58593	1.09925	0.309816	0.530874
GNL3L	0.221724	3.64571	1.09907	0.309889	0.530874
KLRA1P	0.508834	0.135029	1.09825	0.310221	0.53126
TLDC1	0.313489	4.45864	1.09712	0.310683	0.531771
MAFG	0.307828	5.5895	1.09681	0.310807	0.531797
RP11-423H2.1	0.293308	4.21341	1.09613	0.311087	0.532005
PHAX	0.169345	5.57648	1.09542	0.311374	0.532333
ZNF584	0.211343	3.77849	1.0949	0.311585	0.532401
SENP6	0.219789	6.3274	1.0938	0.312035	0.532931
TOLLIP	0.197964	5.93948	1.09376	0.312051	0.532931
CTD-2331H12.8	0.382796	1.86665	1.09361	0.312112	0.532974
TSFM	0.242003	4.32418	1.09284	0.312429	0.533195
BFAR	0.235787	6.26362	1.09218	0.312695	0.533411
SEC16B	0.969119	-0.684689	1.09175	0.312873	0.533543
NUBP1	0.178812	4.51797	1.09173	0.312882	0.533543
SMAD3	0.303849	5.63497	1.09149	0.312978	0.533627
NEDD4	0.213229	5.25959	1.09143	0.313004	0.533627
PALM2-AKAP2	0.751027	2.12458	1.09063	0.313333	0.533919
CHEK2	0.479561	2.6026	1.09059	0.313347	0.533919
MOB4	0.242254	5.77751	1.09011	0.313546	0.533981
TSC22D4	0.196006	4.89293	1.08939	0.313841	0.53431
ZNF182	0.357874	2.68159	1.08918	0.313925	0.534389
CBX4	0.247949	4.19333	1.08909	0.313961	0.534389
SRP68	0.235495	6.48026	1.0885	0.314206	0.534682
LIN9	0.498588	2.90544	1.08833	0.314273	0.534734
ATP5SL	0.273956	5.44505	1.08808	0.314376	0.534847
ZBTB41	0.263236	5.75616	1.08748	0.314623	0.535082
KIAA1429	0.201463	6.29488	1.08721	0.314736	0.535213
LIN52	0.214121	3.98689	1.08672	0.314938	0.535436
SCG5	1.45353	-0.77888	1.08665	0.314964	0.535436
STX5	0.172435	5.29592	1.08596	0.315249	0.535567
SETD2	0.198572	6.36889	1.08589	0.315278	0.535567
HERC4	0.22858	5.40149	1.08582	0.315306	0.535567
DCP1B	0.196447	4.23371	1.08572	0.315347	0.535567
TANC1	0.210871	7.05175	1.08529	0.315523	0.535682
MCHR1	0.642782	3.38862	1.08505	0.315623	0.535788
C9orf85	0.248125	3.05559	1.08466	0.315783	0.535999
TVP23C-CDRT4	0.511376	3.26894	1.08427	0.315944	0.53621
U2AF2	0.181087	7.10762	1.08329	0.316351	0.53659
RAD50	0.238882	4.9733	1.08289	0.316514	0.536692
OFD1	0.607528	3.63069	1.08288	0.316521	0.536692
ZNF320	0.19015	4.21931	1.0822	0.316801	0.537105
C16orf46	0.566677	1.98544	1.0817	0.317005	0.537185
ZNF552	0.32865	1.77449	1.0814	0.317132	0.537185
STXBP6	0.457447	2.97187	1.08137	0.317141	0.537185
CWF19L1	0.315475	4.06857	1.08091	0.317334	0.53745
C1QTNF9B	1.28211	-1.77003	1.08046	0.317518	0.537541
ERLIN1	0.265781	5.70929	1.08046	0.317518	0.537541
RP11-958N24.2	3.13108	2.25693	1.08033	0.317573	0.537541
ZNF26	0.260044	3.48769	1.07972	0.317828	0.537851
NPLOC4	0.266911	7.35183	1.07885	0.318189	0.538275
LACTB2	0.324994	2.74133	1.0783	0.318417	0.538413
WWC1	0.25246	6.66495	1.07756	0.318722	0.538796
ZNRD1ASP	0.492664	1.98089	1.07727	0.318842	0.538836
SUMO3	0.334	6.59724	1.0762	0.319286	0.539324
STEAP2	0.726364	-0.0075598	1.07596	0.319386	0.53943
UBXN1	0.198795	5.55826	1.07578	0.319463	0.539436
RAD23A	0.162291	5.77784	1.07538	0.319628	0.539651
TMEM158	0.228348	5.81152	1.07502	0.319777	0.539728
ARL14EP	0.251392	4.5842	1.07457	0.319965	0.539728
SUDS3	0.193441	5.56272	1.07425	0.3201	0.53986
AGER	0.550866	0.756686	1.07379	0.320292	0.539966
MED31	0.253493	3.02161	1.07346	0.320429	0.540135
ZDHHC7	0.160113	5.45466	1.07331	0.320491	0.540168
ERRFI1	0.263591	4.78758	1.07319	0.32054	0.540168
TBC1D3D	2.06238	-3.09926	1.07315	0.320559	0.540168
RRP36	0.281035	5.5537	1.07302	0.32061	0.540192
GATAD1	0.179521	4.8955	1.07166	0.321179	0.540964
CASP2	0.398282	5.45445	1.07156	0.321221	0.540972
PUS3	0.248929	3.27787	1.07138	0.321295	0.540974
THOP1	0.271386	5.34555	1.07081	0.321534	0.541215
SETDB1	0.180388	5.28541	1.07063	0.32161	0.541215
SLC22A23	0.431719	7.69967	1.07056	0.321639	0.541215
RP11-80H18.3	0.36146	2.57457	1.07051	0.32166	0.541215
RCC1	0.398548	5.13533	1.06988	0.321924	0.541536
OXSR1	0.255359	6.29928	1.06903	0.32228	0.541801
TAF1	0.21701	4.92289	1.06893	0.322321	0.541801
VPS16	0.257353	5.32823	1.06878	0.322387	0.541801
BAIAP2L1	0.567461	0.725858	1.06872	0.32241	0.541801
RANBP6	0.185814	5.3739	1.06742	0.322955	0.542398
TMED1	0.241037	5.095	1.06731	0.323	0.542412
CSNK2B	0.217204	6.5988	1.06589	0.323598	0.543183
VDAC1	0.379917	7.98804	1.06506	0.323948	0.543525
LRRK1	0.291738	4.29577	1.06503	0.323959	0.543525
FAM122B	0.285965	4.7888	1.06434	0.324252	0.54383
TMEM18	0.201326	4.24456	1.06407	0.324365	0.543883
RASSF3	0.474837	4.66939	1.06348	0.324613	0.543883
TK1	1.09651	4.5638	1.06338	0.324653	0.543883
ZCCHC3	0.213585	4.92843	1.06319	0.324736	0.543883
DDX56	0.394637	5.21195	1.06309	0.324779	0.543883
TMEM97	0.780249	6.40153	1.06262	0.324977	0.544114
H6PD	0.313333	6.22918	1.06246	0.325043	0.544154
ZNF225	0.255026	3.23438	1.06211	0.325192	0.544224
PSMB7	0.225871	6.59087	1.06122	0.325569	0.544643
CMTM6	0.229396	7.16633	1.06071	0.325784	0.544843
THTPA	0.231494	4.33012	1.06043	0.325899	0.54494
DLST	0.160386	6.23987	1.06011	0.326037	0.54508
WDR18	0.2699	4.81722	1.05924	0.326402	0.545457
EBF4	0.503184	3.96253	1.05922	0.326411	0.545457
VPS26A	0.203758	5.94056	1.05836	0.326778	0.545844
TRIM16	0.784426	6.88037	1.05796	0.326945	0.545975
MADD	0.357823	5.55285	1.05784	0.326996	0.545997
ZNF507	0.16816	4.8027	1.05728	0.327236	0.546275
ZNF3	0.188803	4.83626	1.05663	0.32751	0.546545
LARS	0.203427	7.33395	1.05625	0.327672	0.546691
NOL7	0.198751	5.42917	1.05552	0.327983	0.546961
SMIM15	0.233164	5.75793	1.05516	0.328133	0.547088
TTC30A	0.23912	4.08552	1.05426	0.328518	0.547542
ITPR1	0.543851	3.19434	1.05373	0.328746	0.547798
CSTF1	0.253974	4.95501	1.05329	0.328929	0.547964
PRDX3	0.201908	6.97602	1.05305	0.329034	0.548029
CTD-2545G14.7	2.1306	0.24683	1.05285	0.32912	0.548109
PPAN-P2RY11	0.928986	1.03885	1.05196	0.3295	0.548494
CDK11B	0.222053	5.20085	1.05165	0.329631	0.548595
FRMD6	1.22678	6.67227	1.05069	0.33004	0.549019
PLXNA2	0.248808	7.43068	1.05002	0.330325	0.549368
COPA	0.286348	8.45349	1.04957	0.330521	0.549507
TRIM52	0.561212	3.13641	1.04942	0.330584	0.549516
INTS5	0.207813	4.90207	1.04938	0.330601	0.549516
CHPF2	0.189642	7.26259	1.04922	0.33067	0.549568
TIA1	0.267004	6.11453	1.04911	0.330716	0.549583
SLC7A6	0.214571	5.35206	1.04864	0.330916	0.549814
ADSL	0.285034	5.91183	1.04843	0.331005	0.549814
TBP	0.206909	3.36945	1.04811	0.331143	0.549919
ZSWIM8	0.334142	6.37708	1.04706	0.331592	0.550343
MTMR7	0.433459	0.462498	1.04703	0.331605	0.550343
ZNF592	0.184236	6.04826	1.04627	0.331932	0.550605
DDX5	0.230436	8.79214	1.04581	0.332128	0.550792
ZNF254	0.222366	4.47946	1.04574	0.332159	0.550792
LRR1	0.545526	3.56904	1.04566	0.332195	0.550792
KIAA0408	0.319574	4.95565	1.04543	0.332295	0.550853
VOPP1	0.547384	7.66588	1.0454	0.332306	0.550853
TJAP1	0.292897	4.09628	1.04508	0.332444	0.551019
TRA2B	0.358457	6.94399	1.04426	0.332797	0.551355
RFX2	0.475063	4.60284	1.04415	0.332841	0.551366
FBXO28	0.264116	5.648	1.04323	0.33324	0.5516
TRMU	0.227315	4.21309	1.04231	0.333635	0.552106
INF2	0.274202	5.84435	1.04204	0.333751	0.552106
PRDM12	1.64636	-2.12121	1.04199	0.333772	0.552106
NOL10	0.226691	4.81775	1.04166	0.333916	0.552162
ZWINT	0.739738	4.78856	1.04138	0.334035	0.552162
HNRNPK	0.286409	9.38998	1.04138	0.334037	0.552162
EPM2AIP1	0.213088	5.83001	1.04117	0.334126	0.552197
TCF19	0.75076	4.71812	1.04031	0.334497	0.552425
ZBTB8A	0.250532	3.3643	1.04011	0.334584	0.552506
COIL	0.195848	4.3363	1.03927	0.334947	0.553029
AFG3L2	0.165653	5.74277	1.03913	0.335009	0.553029
BOK	0.366693	6.07805	1.03912	0.335014	0.553029
SNRNP40	0.386584	5.23821	1.03853	0.335265	0.553256
SLC16A1	0.357011	7.35964	1.03851	0.335276	0.553256
C9orf3	0.381785	5.51259	1.0381	0.335451	0.553282
HERPUD1	0.40467	6.41541	1.03805	0.335475	0.553282
CDC123	0.218112	5.97229	1.03798	0.335507	0.553282
L3MBTL2	0.203935	5.20061	1.03797	0.33551	0.553282
SEC16A	0.172087	7.40423	1.03785	0.33556	0.553282
ZNF282	0.246921	4.91133	1.03763	0.335657	0.553282
PECAM1	0.762881	-0.61084	1.03725	0.335822	0.553491
ICE1	0.214167	6.5652	1.03681	0.336012	0.553717
STIP1	0.224756	7.23239	1.03615	0.336297	0.553908
MED27	0.296527	4.34334	1.03608	0.336329	0.553908
PDXDC1	0.162822	6.40036	1.03562	0.336528	0.554006
ELP3	0.19142	5.37809	1.03561	0.33653	0.554006
ACSM2B	0.515675	-1.09151	1.03558	0.336544	0.554006
RAB21	0.170755	6.45927	1.03557	0.33655	0.554006
AKAP10	0.181044	4.78091	1.03535	0.336646	0.554103
ARHGEF12	0.197161	8.19587	1.03509	0.336759	0.554125
FXR2	0.143193	5.93688	1.03505	0.336773	0.554125
EIF1AX	0.253362	7.11977	1.03473	0.336912	0.55423
RFC3	0.58313	4.34982	1.03473	0.336912	0.55423
ARFGAP1	0.207073	5.95495	1.03423	0.337132	0.554467
DOPEY2	0.371999	5.14908	1.03382	0.337309	0.554514
DUSP6	0.773498	4.43649	1.03355	0.337427	0.554642
PBRM1	0.219897	6.37222	1.03316	0.337595	0.554793
DDIAS	0.852706	3.00525	1.03281	0.337747	0.554856
XRCC5	0.334679	8.60388	1.03234	0.337952	0.554974
SLC7A6OS	0.189899	4.49959	1.03226	0.337987	0.554974
CENPN	0.663848	4.24652	1.03188	0.338155	0.555153
NAA60	0.192117	5.73259	1.03054	0.338737	0.555916
FAM103A2P	0.288149	2.42175	1.03045	0.338777	0.555916
GPKOW	0.180878	3.98852	1.03038	0.338808	0.555916
LYRM2	0.188413	6.27388	1.03001	0.338968	0.556115
NIFK	0.325946	5.39067	1.02938	0.339243	0.556442
LGR4	0.402715	6.83446	1.02905	0.339388	0.556618
RASSF1	0.268707	3.30652	1.02825	0.339736	0.557002
TRAPPC8	0.182464	5.27557	1.02777	0.339948	0.55706
MDM4	0.453366	4.26684	1.0277	0.339977	0.55706
SFXN1	0.245004	6.21281	1.0276	0.340023	0.55706
SFPQ	0.305975	7.99842	1.02756	0.34004	0.55706
PRDM16	0.95896	2.30985	1.02749	0.340068	0.55706
CHMP1B	0.173679	5.97601	1.02686	0.340347	0.557381
ZMYND8	0.243777	5.00827	1.02532	0.341018	0.557988
HCN4	0.897699	3.29159	1.02531	0.341024	0.557988
GOLPH3L	0.180223	4.8559	1.02523	0.34106	0.557988
GTF3C5	0.170554	5.52363	1.02503	0.341147	0.558068
GTF2F2	0.215365	4.99997	1.02492	0.341197	0.558087
LRP10	0.277765	8.53142	1.02473	0.34128	0.558161
DCAF12	0.209844	6.39534	1.02427	0.34148	0.558425
HECA	0.341749	4.38321	1.02365	0.341753	0.55881
ZBTB11	0.155414	4.98332	1.02274	0.342152	0.559337
CXADRP2	1.64885	-2.45463	1.02251	0.342255	0.559381
SHANK3	0.880947	1.4425	1.02224	0.342372	0.55951
COL7A1	1.60165	2.73743	1.02202	0.342469	0.559549
KEAP1	0.199966	6.09445	1.02082	0.342996	0.560164
UNK	0.165614	5.17387	1.0206	0.343096	0.560164
ZNF799	0.360846	1.60043	1.02055	0.343116	0.560164
ATP6V1C1	0.232781	6.00429	1.02	0.343358	0.56032
ASCC3	0.234079	7.38232	1.01999	0.343364	0.56032
TICRR	0.634389	3.50065	1.01983	0.343435	0.560373
ZNF816	0.282592	2.81901	1.01819	0.344159	0.56118
NAPRT	0.471777	0.0201999	1.01799	0.344246	0.561198
HIST3H2BB	0.534098	-0.702557	1.01743	0.344495	0.561541
IK	0.168485	6.11022	1.01682	0.344763	0.561753
SLC9A8	0.276415	4.96048	1.01679	0.344774	0.561753
TLK1	0.207675	6.22684	1.0165	0.344902	0.561753
UBE2L3	0.257646	7.29762	1.01502	0.345558	0.562649
GOLGA4	0.537547	5.88022	1.01483	0.345641	0.562722
UBQLN1	0.200289	7.54955	1.01447	0.345805	0.562865
RPA2	0.296242	5.3948	1.01425	0.3459	0.562902
BRPF1	0.227271	4.06787	1.01409	0.34597	0.562945
SEMA5A	0.405651	6.50994	1.01294	0.346479	0.563478
GRPEL1	0.397612	5.00165	1.01169	0.347037	0.564225
C7orf43	0.243739	3.50663	1.0113	0.347209	0.564327
ENPP1	0.438636	3.46555	1.00963	0.347953	0.565286
KDM2B	0.225585	5.10836	1.00938	0.348064	0.565286
KCNMA1	0.568836	6.3999	1.00901	0.348231	0.565388
TTPAL	0.244904	5.37516	1.009	0.348234	0.565388
ZRSR2	0.518912	3.57278	1.00855	0.348436	0.565445
ASCC2	0.171433	5.37581	1.00811	0.348632	0.565547
ZNF367	0.72539	2.38916	1.00807	0.348649	0.565547
ABTB1	0.832083	2.63342	1.00705	0.349105	0.566029
CTSO	0.846032	5.18057	1.00651	0.349348	0.566243
SPRYD4	0.285527	3.17463	1.00616	0.349504	0.566371
HYOU1	0.38463	8.82153	1.0058	0.349661	0.5665
AGFG1	0.219322	6.66668	1.00564	0.349735	0.566534
CPA4	0.864355	4.49581	1.005	0.35002	0.566731
RP11-305M3.2	0.557507	-0.588753	1.00492	0.350055	0.566731
TC2N	0.857013	1.84366	1.00489	0.350072	0.566731
HLA-L	0.346302	2.22385	1.00463	0.350184	0.566731
LHFPL5	0.552177	-0.945336	1.00462	0.350189	0.566731
UBQLN4	0.168745	6.13676	1.00409	0.350428	0.56688
CSNK2A1	0.194813	7.4166	1.00407	0.350436	0.56688
SNRPF	0.342259	4.61983	1.00389	0.350519	0.566952
JMJD6	0.198702	3.78944	1.00285	0.350984	0.567575
ROR2	0.781993	1.23501	1.00266	0.351071	0.567575
KPNA2	0.56005	7.80523	1.0026	0.351098	0.567575
NRK	0.602387	0.706662	1.00216	0.351295	0.567631
BECN1	0.141727	6.06271	1.00209	0.351326	0.567631
HDAC6	0.171941	6.07413	1.00168	0.351511	0.567808
PKN3	0.650998	2.55704	1.00059	0.352	0.568243
GGCX	0.203445	6.59183	1.00058	0.352002	0.568243
FEM1B	0.196632	6.89586	1.00055	0.352015	0.568243
TAGLN2	0.415364	8.84263	1.00006	0.352238	0.56854
MRE11A	0.231013	4.27314	0.998941	0.35274	0.569112
CDK20	0.377643	3.97398	0.998927	0.352747	0.569112
PRLR	0.878224	0.961969	0.998053	0.353141	0.569584
MCM3AP	0.160289	6.50765	0.99759	0.353349	0.569833
RHOH	0.60754	0.833314	0.997261	0.353497	0.569947
PLAGL1	0.58506	3.08398	0.995929	0.354099	0.570415
CYP51A1	0.474588	6.92931	0.995136	0.354457	0.570804
LTB4R	0.655661	0.727976	0.994962	0.354536	0.570827
AZIN2	0.589204	2.04277	0.994932	0.354549	0.570827
ZNF718	0.407907	2.64023	0.994399	0.35479	0.57109
PLPP6	0.26973	3.62425	0.993726	0.355095	0.571346
SIRT1	0.219857	4.85581	0.993617	0.355144	0.571346
SGMS2	0.502158	3.73767	0.993366	0.355258	0.571466
GBF1	0.149721	7.18877	0.993187	0.355339	0.571533
CCDC115	0.21085	4.4539	0.992992	0.355427	0.571613
RP11-1212A22.4	0.741061	2.75943	0.992643	0.355585	0.571805
AC006011.4	0.57203	0.0230498	0.992045	0.355856	0.572092
CCDC142	0.40037	2.27602	0.991344	0.356174	0.572375
NEURL4	0.369724	4.78784	0.991013	0.356324	0.572433
HNRNPAB	0.327652	7.09419	0.991007	0.356327	0.572433
ZNF263	0.190679	4.73422	0.990844	0.356401	0.572452
KDR	0.637056	7.16345	0.99081	0.356417	0.572452
RRM2	1.08999	6.46219	0.990083	0.356747	0.572731
MID2	0.284557	2.57341	0.98963	0.356953	0.572981
EMC3	0.151036	5.88602	0.989569	0.35698	0.572981
FHL3	0.387602	5.09114	0.988472	0.357479	0.573415
OPRD1	0.70352	0.816472	0.988156	0.357623	0.573415
PIAS3	0.158508	5.50263	0.988114	0.357642	0.573415
BHLHE22	1.52871	-1.46914	0.987942	0.35772	0.573478
TRAPPC11	0.169331	5.29145	0.987364	0.357983	0.573749
EXOSC8	0.276145	4.19956	0.986953	0.35817	0.573805
BCAS2	0.171589	4.97096	0.984573	0.359256	0.575108
MTG2	0.266484	3.85624	0.984504	0.359288	0.575108
BLM	0.681262	3.29862	0.984302	0.35938	0.575108
SMIM12	0.250071	4.66701	0.984251	0.359403	0.575108
CENPH	0.789905	3.61483	0.98335	0.359815	0.575642
GRPEL2	0.19892	4.54695	0.983059	0.359948	0.575729
ZNF148	0.165108	6.3129	0.982814	0.36006	0.575846
HNRNPA1P48	0.436143	0.920228	0.982354	0.360271	0.576057
CAST	0.274412	7.44626	0.982172	0.360354	0.576127
DHDDS	0.233093	5.35933	0.981382	0.360716	0.57664
ITPKC	0.189718	4.40208	0.98122	0.36079	0.57664
TGDS	0.300928	2.71387	0.981189	0.360804	0.57664
ZCCHC17	0.228863	5.90306	0.98107	0.360859	0.57664
ZNF629	0.147684	5.9212	0.980557	0.361094	0.57687
PPP1CA	0.249476	6.84157	0.980233	0.361243	0.57698
AP3D1	0.176845	7.27816	0.980179	0.361267	0.57698
TMEM200C	0.414289	6.45088	0.979978	0.36136	0.57698
RBM39	0.224754	6.89487	0.979683	0.361495	0.577133
WRAP73	0.296381	3.39621	0.979328	0.361658	0.577277
ISG20L2	0.222459	5.28912	0.978812	0.361895	0.577395
FBN1	0.623187	8.36957	0.978552	0.362014	0.57746
CDC23	0.196584	5.54963	0.978376	0.362095	0.577526
MTDH	0.194844	7.3858	0.978134	0.362207	0.577641
NF1	0.183949	7.41942	0.977827	0.362348	0.577803
C6orf120	0.317763	5.03253	0.977441	0.362525	0.578023
TMEM229A	1.34957	-2.03164	0.976831	0.362806	0.578219
PRELP	0.561826	-1.1449	0.976695	0.362869	0.578256
CD2BP2	0.171601	6.36853	0.976506	0.362955	0.578301
TICAM2	1.95913	-3.20935	0.976137	0.363125	0.578416
CPN2	0.633802	-1.0496	0.976104	0.36314	0.578416
SRXN1	0.494043	5.96786	0.975964	0.363205	0.578416
GATAD2A	0.172157	6.58139	0.975784	0.363288	0.578485
PFDN6	0.190398	3.95142	0.975692	0.36333	0.57849
ERH	0.272813	6.75884	0.975358	0.363484	0.578672
ABC13-47488600E17.1	0.497282	-0.0411535	0.975083	0.363611	0.578811
WBP2	0.203494	6.51568	0.9747	0.363787	0.578816
GPANK1	0.229533	4.0034	0.974682	0.363796	0.578816
PDIA4	0.341434	8.89696	0.97437	0.36394	0.578816
MRPL9	0.260714	4.99698	0.974248	0.363996	0.578816
FHOD1	0.210338	4.56306	0.974162	0.364036	0.578816
ZFHX4	0.23804	5.3829	0.973945	0.364136	0.578816
LIN54	0.197852	4.38429	0.97387	0.364171	0.578816
HLA-V	0.614649	-1.0629	0.973586	0.364301	0.578842
CENPL	0.468617	3.3916	0.971608	0.365216	0.579918
GSG2	0.871567	2.11973	0.970838	0.365572	0.580359
TMEM245	0.22745	6.97112	0.97073	0.365622	0.580375
CCDC93	0.207029	5.3438	0.970245	0.365846	0.580606
IPO7	0.27693	8.15418	0.970142	0.365894	0.580619
SPRED1	0.248509	6.98187	0.969544	0.366172	0.580875
RBM14	0.342365	5.5832	0.969297	0.366286	0.580926
LUC7L	0.355374	4.79187	0.969009	0.36642	0.581075
SPG20	0.168388	6.78783	0.967517	0.367112	0.582086
METTL17	0.209717	4.04246	0.967222	0.367249	0.582201
MESDC2	0.221964	6.53773	0.966928	0.367385	0.582229
TRIM56	0.32512	6.37985	0.966538	0.367567	0.582409
RAI1	0.320322	5.27407	0.964481	0.368524	0.583656
RGL1	0.260144	6.57818	0.96318	0.36913	0.584427
ATOX1	0.186915	5.35672	0.962904	0.369259	0.584505
ZNF431	0.270927	3.97817	0.962581	0.36941	0.58468
GLYCTK	0.346389	1.43965	0.962386	0.369501	0.584761
RAC1	0.266635	8.60657	0.961942	0.369708	0.584943
SLC52A2	0.257131	5.83133	0.961885	0.369735	0.584943
LRPPRC	0.142185	6.88765	0.960705	0.370286	0.585751
ORC3	0.165063	5.26146	0.959666	0.370772	0.58615
SBK1	0.479885	4.30563	0.959654	0.370778	0.58615
RPP30	0.248939	4.14246	0.959485	0.370857	0.586211
SALL4	0.610562	1.38131	0.958996	0.371086	0.58651
KRR1	0.206108	5.36319	0.958322	0.371402	0.586946
TWIST2	2.12685	-1.81206	0.958043	0.371532	0.587078
SLC18A3	1.37049	-0.689409	0.957973	0.371565	0.587078
SMG1P1	0.525808	2.56789	0.957762	0.371664	0.587171
POM121B	0.400683	-0.198371	0.95763	0.371726	0.587189
RIOK2	0.306502	4.7164	0.957143	0.371955	0.587364
NANP	0.23376	3.01356	0.956372	0.372316	0.587695
ZNF324	0.227622	3.77169	0.956151	0.37242	0.587746
PRR5	0.624538	0.798459	0.95607	0.372458	0.587746
SPN	0.776584	-2.07625	0.955104	0.372912	0.588194
IGFBP3	0.992997	8.75037	0.955047	0.372939	0.588194
RFXANK	0.161297	4.45469	0.954894	0.373011	0.588221
TOMM70	0.191419	6.35959	0.954773	0.373067	0.588248
REV1	0.173075	4.67513	0.954463	0.373213	0.58829
SRSF6	0.182155	7.18531	0.954089	0.373389	0.588439
POLRMT	0.239639	4.84702	0.953865	0.373495	0.588542
AQR	0.193325	5.90094	0.953759	0.373545	0.588557
RP11-307A17.2	0.692525	-1.00858	0.953567	0.373635	0.588573
RP11-529K1.3	0.749521	2.58418	0.953254	0.373782	0.588661
CHAF1B	0.637182	3.97497	0.952767	0.374012	0.588661
ARMT1	0.207881	4.84212	0.952321	0.374222	0.588866
CENPBD1P1	0.190066	5.69825	0.952168	0.374294	0.588916
FCRL5	0.618335	-0.191206	0.951793	0.374471	0.588941
MYO3B	0.71992	-1.43718	0.951581	0.374571	0.588976
HS6ST1	0.225929	7.66563	0.951424	0.374645	0.588976
DNAJC30	0.218296	3.35902	0.95129	0.374708	0.588999
KIAA1524	0.511119	4.31804	0.950792	0.374943	0.589116
LGALS8	0.680118	3.18779	0.950507	0.375078	0.589161
EIF3J	0.278525	6.38557	0.950437	0.375111	0.589161
ECHS1	0.370599	6.78801	0.950156	0.375244	0.589209
FAM124A	0.415974	5.03539	0.949745	0.375437	0.589388
ASH2L	0.189465	5.81608	0.949114	0.375736	0.589428
ZFPM1	0.201937	3.40079	0.949045	0.375768	0.589428
TP53INP2	0.246523	5.93866	0.948975	0.375802	0.589428
ESCO1	0.298215	4.16357	0.948829	0.375871	0.589428
NPIPA5	2.16197	-0.434164	0.948483	0.376034	0.589428
CAV2	0.29335	7.15122	0.948314	0.376114	0.589428
ANKRD52	0.224556	7.52642	0.948254	0.376142	0.589428
GMNN	0.532533	4.35349	0.948074	0.376228	0.589493
ZNF384	0.189866	5.34803	0.947944	0.376289	0.589509
AC011043.1	0.257936	5.9076	0.947684	0.376413	0.589509
MOCS1	0.541538	2.67203	0.947628	0.376439	0.589509
FAM83H	0.60159	-0.10663	0.946493	0.376977	0.590099
GPATCH3	0.217944	3.50685	0.94605	0.377187	0.590291
PRPF8	0.238008	8.5984	0.945336	0.377525	0.590619
AUNIP	0.766916	1.5071	0.943354	0.378467	0.591486
FLII	0.179656	7.07091	0.943057	0.378608	0.59158
PLEKHM1P1	0.912257	1.90854	0.942853	0.378705	0.591668
MATN1	0.771463	-1.868	0.942678	0.378788	0.591736
ZC3H11A	0.251056	7.08644	0.942321	0.378958	0.591938
RNH1	0.203647	6.5051	0.941985	0.379118	0.592102
IMMP2L	0.368001	3.63515	0.941644	0.379281	0.592189
CCDC140	0.55271	-0.586982	0.941376	0.379408	0.592263
RP5-966M1.6	0.994046	-1.89835	0.941037	0.379569	0.592451
WWC3	0.594272	6.01198	0.94088	0.379644	0.592471
ARFGAP2	0.168244	6.18001	0.94079	0.379687	0.592471
RP11-274B21.1	0.649804	0.023584	0.940757	0.379703	0.592471
STARD13	0.27773	4.47426	0.940054	0.380038	0.59281
MRPS5	0.168433	4.81694	0.940046	0.380042	0.59281
NPTN	0.199653	7.33847	0.939606	0.380252	0.593018
EXO1	0.683328	3.56241	0.939423	0.380339	0.593085
CBLB	0.20934	5.20294	0.938477	0.380791	0.593587
CCM2	0.188841	5.55837	0.938434	0.380811	0.593587
ATG14	0.269156	4.06	0.938365	0.380844	0.593587
HEBP1	0.250614	3.86919	0.937543	0.381237	0.593917
ZNF780B	0.307747	2.94642	0.936571	0.381702	0.594452
KCNA1	1.07063	3.69294	0.936218	0.381871	0.594651
GPR108	0.188316	5.25979	0.936039	0.381956	0.594722
RABL3	0.182549	5.00108	0.935348	0.382287	0.594985
MRM2	0.206677	4.54111	0.934753	0.382572	0.595176
RBM3	0.362796	7.31472	0.934632	0.38263	0.595203
BMP2	1.0025	1.24817	0.933819	0.38302	0.595641
SWAP70	0.281673	5.93615	0.933791	0.383034	0.595641
MAB21L1	0.39105	0.934094	0.933215	0.38331	0.596007
MTMR9	0.194246	5.51402	0.932344	0.383729	0.5964
PLK4	0.580508	3.93618	0.932266	0.383766	0.5964
ZNF740	0.195743	5.12856	0.932076	0.383857	0.596479
RP11-266L9.4	0.552849	-1.57389	0.931631	0.384071	0.596748
PSEN2	0.280641	4.22445	0.931251	0.384254	0.596888
RBX1	0.272954	5.45086	0.931106	0.384324	0.596888
ZRANB2	0.16847	5.92087	0.930483	0.384623	0.597153
CCDC122	0.385769	2.69744	0.930317	0.384703	0.597153
CLMP	1.44068	-0.438432	0.930307	0.384708	0.597153
VANGL1	0.287643	4.56841	0.930172	0.384773	0.597153
CDSN	1.26605	0.529682	0.930038	0.384838	0.597153
HIST1H4J	0.591443	-0.689391	0.929698	0.385002	0.597245
NUP155	0.269247	5.64303	0.929524	0.385085	0.597311
PAQR5	0.689494	0.219305	0.929238	0.385223	0.597399
G3BP2	0.26233	8.07865	0.92905	0.385314	0.597413
DPPA4	0.446841	5.722	0.928518	0.38557	0.597558
RP11-403B2.10	1.98047	-2.83485	0.927187	0.386212	0.5983
SLC6A15	0.599187	3.28696	0.926533	0.386528	0.598637
ARFGEF3	0.598972	0.602523	0.926234	0.386672	0.598638
CHDH	0.797475	1.91461	0.926229	0.386675	0.598638
NFASC	0.262274	6.74067	0.925465	0.387044	0.599084
CCT8	0.281202	7.32834	0.925224	0.387161	0.599127
RAB29	0.716788	4.47332	0.92509	0.387226	0.599127
ZNHIT6	0.161093	4.74636	0.925068	0.387236	0.599127
ZNF586	0.328989	1.93968	0.92467	0.387429	0.599363
ZNF93	0.441986	3.68668	0.924253	0.38763	0.599611
GABRQ	1.87843	2.42374	0.922981	0.388247	0.600375
ZNF830	0.231749	3.05392	0.922834	0.388318	0.600422
ZNF304	0.160028	4.11066	0.922702	0.388382	0.600457
ACIN1	0.292214	6.58665	0.922279	0.388587	0.600711
ARPC5L	0.176895	4.60204	0.921631	0.388901	0.601007
CHMP1A	0.189394	6.21905	0.921154	0.389133	0.601175
RASSF7	0.333808	1.28533	0.920939	0.389237	0.601273
WBSCR22	0.148969	5.15844	0.920618	0.389393	0.601387
PSMD6	0.163781	6.04769	0.92047	0.389465	0.601418
FBXO11	0.149789	6.55249	0.92025	0.389572	0.601473
KLF7	0.169911	5.31178	0.919823	0.38978	0.601731
ESF1	0.283429	4.34926	0.918569	0.390389	0.602609
ELAC2	0.26988	6.18702	0.918453	0.390446	0.602633
BMP8B	0.63717	-1.00767	0.918349	0.390497	0.602647
FOXS1	1.66956	1.24965	0.918057	0.390639	0.60274
RAB11FIP2	0.174128	4.90665	0.917716	0.390805	0.60287
MPZL3	0.622172	-1.30103	0.916521	0.391388	0.603514
PSMC3	0.274523	6.9834	0.915882	0.391699	0.603839
KCNJ14	0.745677	0.0129217	0.9158	0.391739	0.603839
UHRF2	0.209106	5.0645	0.915668	0.391804	0.603839
C5AR2	0.591861	-0.611387	0.915113	0.392075	0.604129
DEPDC7	0.418095	0.0491551	0.91415	0.392545	0.604257
U2AF1	0.296697	5.40378	0.91395	0.392642	0.604257
ZNF576	0.194526	3.30486	0.913847	0.392693	0.604257
VARS	0.308932	6.87053	0.913539	0.392843	0.604425
RCOR1	0.173583	5.22667	0.913063	0.393076	0.60469
POLR3K	0.33735	2.9819	0.913018	0.393098	0.60469
LRRC66	0.510075	0.226063	0.912524	0.39334	0.604936
NRXN3	0.561701	0.0707533	0.911675	0.393756	0.605326
TLR4	0.342528	6.38826	0.911629	0.393778	0.605326
STYK1	1.30026	-1.63376	0.911552	0.393816	0.605326
WDR82	0.222069	7.57721	0.911499	0.393842	0.605326
MPP5	0.200516	5.8555	0.911002	0.394086	0.605575
ARL6IP6	0.263184	5.1204	0.91	0.394577	0.605885
PDIA3	0.269064	9.49895	0.90969	0.394729	0.60599
DBNL	0.243394	6.81453	0.909665	0.394741	0.60599
ZNF519	0.227977	3.17549	0.907423	0.395843	0.607368
LRRC8E	0.270738	2.28956	0.907276	0.395915	0.607368
RNF126	0.198385	4.7214	0.905846	0.396619	0.608193
RAD51	0.831395	2.97255	0.905027	0.397023	0.608748
PAPPA	0.956414	4.83751	0.904467	0.397299	0.609047
ZNF292	0.155303	5.5981	0.904342	0.39736	0.609075
TMEM56-RWDD3	0.404576	-0.602913	0.903718	0.397668	0.609356
SUV39H2	0.38549	4.13411	0.903369	0.39784	0.609556
AC234582.2	0.675839	0.201753	0.90327	0.397889	0.609568
CDK11A	0.20286	3.07623	0.903071	0.397988	0.609655
GOLPH3	0.221875	6.54874	0.902827	0.398108	0.609775
CTD-2583A14.10	0.682492	-1.48216	0.902149	0.398443	0.610057
PCDH11X	0.526454	2.48177	0.902119	0.398458	0.610057
POLE2	0.496873	2.06683	0.901632	0.398699	0.610249
COPB1	0.258102	7.76667	0.901613	0.398708	0.610249
AP002962.1	0.599124	-1.12758	0.901355	0.398835	0.610331
ACHE	0.469842	4.44948	0.900672	0.399174	0.610609
MIS18A	0.275722	3.44012	0.899287	0.399859	0.611309
KIAA1644	0.556153	5.39813	0.899016	0.399993	0.611451
SOGA3	0.256704	4.20594	0.89861	0.400195	0.611631
DYNC1LI1	0.189976	5.48259	0.898085	0.400455	0.611965
TRIM36	0.417647	4.67485	0.897763	0.400615	0.612146
VPS11	0.155282	5.27088	0.897228	0.40088	0.612348
KIAA0907	0.255913	4.62248	0.89703	0.400979	0.612348
VCP	0.274367	9.33078	0.896826	0.40108	0.61241
NAV2	0.451502	6.77232	0.895954	0.401514	0.61288
RP13-104F24.1	1.24636	-0.741558	0.895846	0.401567	0.612898
MMP23A	1.55996	-1.28577	0.895269	0.401854	0.613208
SOS1	0.152873	6.2738	0.894926	0.402025	0.613405
NANOS3	0.407727	-0.352686	0.89453	0.402222	0.613479
ATAD1	0.160839	6.39649	0.894513	0.40223	0.613479
CELF1	0.141943	6.81384	0.894309	0.402332	0.613491
CTDSPL	0.51017	2.30332	0.894073	0.402449	0.613503
CEP89	0.281363	4.94524	0.894041	0.402465	0.613503
METTL7B	0.560602	2.23543	0.893405	0.402782	0.613731
ZNF410	0.190787	5.73173	0.893229	0.40287	0.613769
KCNS1	1.09614	1.49476	0.893008	0.40298	0.613841
NDE1	0.291934	4.81001	0.892019	0.403473	0.614401
TTC32	0.331902	0.994688	0.891709	0.403627	0.614445
WIPF1	0.302655	5.85457	0.890865	0.404049	0.614895
NXNL2	0.505157	-0.031479	0.89021	0.404376	0.615311
KAT6A	0.1335	6.50209	0.889049	0.404956	0.615765
APEX1	0.219823	7.21512	0.888412	0.405275	0.616122
YPEL5	0.153536	6.57789	0.887569	0.405697	0.616508
HHLA1	0.373104	0.0633269	0.887318	0.405823	0.616635
GSPT2	0.155982	5.2478	0.886959	0.406003	0.616781
PTRF	0.483759	9.10495	0.886447	0.406259	0.616953
CDC7	0.309254	3.5849	0.886441	0.406263	0.616953
LRRC41	0.163129	6.85818	0.886186	0.40639	0.616953
SGCB	0.190463	8.28461	0.886084	0.406441	0.616953
COL6A2	0.419232	8.45467	0.886005	0.406481	0.616953
SNRNP48	0.187892	3.45932	0.885658	0.406655	0.617069
AC234582.1	0.576113	1.00171	0.885142	0.406914	0.617334
TES	0.682063	3.41109	0.884785	0.407093	0.617479
NR1I3	0.540228	-1.44661	0.884118	0.407429	0.617796
PEX26	0.147288	6.23824	0.883581	0.407698	0.618016
RGS19	0.245248	2.72535	0.882688	0.408148	0.618329
UNKL	0.245199	3.90039	0.882665	0.408159	0.618329
GPATCH8	0.24457	5.80328	0.882523	0.40823	0.618372
DENND4B	0.245398	4.87157	0.882014	0.408486	0.618696
ARIH1	0.131632	6.51092	0.881363	0.408814	0.619065
MYO9B	0.264081	7.18743	0.880024	0.409489	0.619959
MCM8	0.348436	4.42676	0.879609	0.409699	0.620148
BZW1	0.286429	8.48211	0.879274	0.409868	0.620276
ABCA10	0.493898	-0.593968	0.87833	0.410344	0.620526
CNNM2	0.438214	5.21803	0.878191	0.410414	0.620527
CYP26B1	1.20264	1.43299	0.877338	0.410845	0.621051
SNX4	0.282483	5.36154	0.877222	0.410904	0.621052
CCDC85B	0.399189	4.86036	0.876746	0.411145	0.621312
PDCD6	0.201438	5.76707	0.876652	0.411193	0.62132
SUB1	0.272477	7.61579	0.875389	0.411832	0.622012
LRP6	0.153217	6.46692	0.875323	0.411865	0.622012
MRPS24	0.252541	4.8481	0.875276	0.411889	0.622012
UBE2Q1	0.137923	6.13896	0.875083	0.411987	0.622012
DTWD2	0.211258	3.9592	0.875077	0.41199	0.622012
UST	0.322897	6.4836	0.874759	0.412151	0.622191
CENPBD1	0.2429	3.25829	0.873313	0.412884	0.62317
TOPORS	0.167972	4.87142	0.872844	0.413122	0.623218
ARHGEF19	0.378281	1.48286	0.872683	0.413204	0.623218
RPN1	0.274861	8.60323	0.872625	0.413233	0.623218
CIDECP	0.21936	2.8769	0.8726	0.413246	0.623218
AP1S3	0.392177	1.80516	0.872508	0.413292	0.623218
NEXN	0.682636	3.80348	0.872031	0.413535	0.623446
XRCC3	0.250439	3.406	0.871418	0.413846	0.623708
MIOS	0.253527	4.42945	0.870782	0.41417	0.623955
PDE4D	0.284745	5.76571	0.868489	0.415337	0.6252
TMEM92	0.489096	0.150346	0.86834	0.415413	0.625215
DROSHA	0.146925	5.73514	0.867923	0.415625	0.625313
IMPG2	0.567086	0.636573	0.867136	0.416027	0.625789
CHMP2B	0.142205	5.15064	0.866725	0.416237	0.625959
ZNF223	0.252121	2.28752	0.86643	0.416387	0.625959
LSM12P1	0.364596	1.94281	0.866329	0.416439	0.625959
ADCY3	0.358391	3.84641	0.865674	0.416773	0.626283
CWF19L2	0.189131	3.42969	0.865657	0.416782	0.626283
ZNF595	0.228793	2.42678	0.864847	0.417196	0.626648
MRPL16	0.197413	4.03971	0.864432	0.417408	0.626796
DNAJA4	0.462849	-1.25914	0.864321	0.417465	0.626796
NCAPH	0.677688	4.21716	0.864093	0.417581	0.62687
TMEM132A	0.33576	8.32736	0.862614	0.418339	0.627856
KRI1	0.223081	3.97584	0.862542	0.418376	0.627856
KPNA1	0.180714	7.0655	0.862388	0.418454	0.627896
ZNF827	0.130507	6.28541	0.862213	0.418544	0.627966
GANC	0.35224	4.12533	0.861512	0.418903	0.628135
ILF2	0.253142	7.85937	0.861492	0.418914	0.628135
CEP170B	0.186299	5.04324	0.860985	0.419174	0.628332
GBA2	0.194357	5.40469	0.860265	0.419543	0.628822
LINC01125	0.583765	0.429177	0.859853	0.419755	0.629075
ZFP69B	0.319282	1.52609	0.859468	0.419953	0.629307
TENM4	0.510794	5.91471	0.859138	0.420122	0.629351
MAN1A1	0.312759	6.30527	0.859077	0.420154	0.629351
STX1A	0.643053	2.03477	0.858572	0.420413	0.629515
POR	0.176765	6.04191	0.858501	0.42045	0.629515
FAM20B	0.143955	6.063	0.858486	0.420457	0.629515
YTHDF1	0.127531	5.84012	0.858248	0.42058	0.629515
PSMD3	0.18168	7.11645	0.858136	0.420638	0.629515
UCHL5	0.264005	4.6573	0.858113	0.420649	0.629515
PCTP	0.332485	1.97381	0.857891	0.420764	0.629622
RBM10	0.14123	5.7328	0.856824	0.421312	0.630202
C10orf55	0.520186	1.00785	0.856295	0.421585	0.630465
CBX3	0.17669	7.44491	0.855497	0.421996	0.631007
TMOD3	0.143993	7.53307	0.855093	0.422205	0.63109
ARNTL	0.268015	4.45485	0.854909	0.422299	0.63109
RBM41	0.210434	2.87108	0.854855	0.422327	0.63109
IL20RB	0.537743	-0.379093	0.853993	0.422772	0.631474
ZNF467	0.691274	0.432131	0.853902	0.422819	0.631474
MBNL3	0.194887	4.52053	0.853766	0.422889	0.631515
ZNF625	0.321112	0.945518	0.853263	0.423149	0.631839
TERF2	0.134701	5.14848	0.852483	0.423552	0.632312
APOO	0.311327	4.61646	0.852317	0.423638	0.632317
PGGT1B	0.205168	4.99736	0.852309	0.423642	0.632317
TOR1AIP2	0.152009	6.42511	0.851958	0.423824	0.632498
ELOVL6	0.374144	6.75996	0.851908	0.423849	0.632498
PGS1	0.322034	4.21814	0.85133	0.424149	0.632815
FMNL2	0.3826	6.21353	0.850782	0.424432	0.633149
METTL18	0.255595	2.10941	0.850357	0.424652	0.633333
DHTKD1	0.126987	5.27731	0.850326	0.424668	0.633333
KANSL2	0.190678	4.66427	0.849952	0.424862	0.633469
PDIA3P1	0.313858	0.801292	0.8499	0.424889	0.633469
CDH7	0.398946	1.2786	0.847813	0.425971	0.634423
TTC7A	0.248342	4.51257	0.84736	0.426206	0.634615
PLP2	0.555755	3.56357	0.847039	0.426373	0.63465
ENTPD7	0.356697	4.60601	0.846348	0.426732	0.635017
2020-09-15	0.153758	7.03149	0.846315	0.426749	0.635017
TMEM216	0.250088	2.38911	0.846005	0.426911	0.635128
SKA1	0.778451	2.84501	0.845474	0.427187	0.63541
AIMP2	0.314404	4.08899	0.844398	0.427747	0.636049
DDX50	0.189298	5.50436	0.843496	0.428216	0.636506
CEP295	0.303398	3.75973	0.843087	0.428429	0.636585
SERTAD3	0.164161	3.45358	0.843039	0.428454	0.636585
CRY2	0.210688	3.89097	0.842912	0.428521	0.636619
RUNX1	0.221794	5.88661	0.842229	0.428876	0.637049
KRT8	0.738723	-1.67142	0.84219	0.428897	0.637049
WARS2	0.267941	3.29059	0.841054	0.42949	0.637638
STAG2	0.132501	7.21961	0.840759	0.429644	0.637643
HCG4P5	3.0173	2.46716	0.840439	0.429811	0.637826
DZIP1	0.355262	6.22261	0.840162	0.429956	0.637961
EIF4E	0.182807	6.68054	0.839965	0.430059	0.637961
CRACR2A	0.753944	-0.411941	0.83899	0.430569	0.638563
RUSC1	0.276509	5.29238	0.838248	0.430957	0.638945
SERPINA10	0.531615	-0.973191	0.838165	0.431	0.638945
LSM6	0.199825	2.96203	0.837663	0.431263	0.639205
LDB2	0.615407	2.95735	0.837005	0.431608	0.639458
ATXN7L2	0.309594	2.5838	0.83624	0.432009	0.639919
FANCD2	0.599988	4.47338	0.835977	0.432147	0.639998
CCT2	0.31587	7.89705	0.835717	0.432283	0.640135
DCAF10	0.138154	5.38134	0.835625	0.432331	0.640142
DDX51	0.242515	3.40512	0.835026	0.432645	0.640478
GRHL1	0.583152	0.375074	0.834634	0.432851	0.640696
TGFBR3	0.353018	1.94784	0.834579	0.43288	0.640696
GYS1	0.176543	5.75355	0.833891	0.433241	0.640972
ATG3	0.15914	5.34036	0.833806	0.433286	0.640973
UBE2I	0.178454	6.56215	0.833341	0.43353	0.641205
TIMM23	0.214131	5.77448	0.833065	0.433675	0.641329
STOX1	0.308877	0.960252	0.832567	0.433937	0.641335
CENPQ	0.230741	3.45385	0.832516	0.433964	0.641335
ACTN1	0.357754	9.62246	0.832426	0.434012	0.641335
RAN	0.38987	8.27208	0.832257	0.434101	0.641402
RP11-343C2.11	0.228167	4.85043	0.832003	0.434234	0.641463
KIAA0101	0.67701	3.76772	0.831033	0.434745	0.641773
GPR107	0.170026	7.53592	0.830816	0.434859	0.641812
UBE2N	0.256645	6.84112	0.83032	0.435121	0.642005
LAMC1	0.231932	9.89618	0.830095	0.435239	0.64205
SERPINE2	0.946729	6.71379	0.829689	0.435453	0.64209
NRAS	0.309615	7.53398	0.829681	0.435457	0.64209
FRG1	0.184418	4.19392	0.829372	0.43562	0.642225
EPM2A	0.212642	2.96969	0.828884	0.435878	0.642362
SDHA	0.129898	6.36097	0.828864	0.435889	0.642362
MRPS2	0.214357	4.93106	0.828348	0.436161	0.642538
BORCS8	0.214414	3.49895	0.826712	0.437025	0.643356
EXOSC3	0.263269	3.67293	0.826674	0.437045	0.643356
ZNF324B	0.218119	2.57982	0.825724	0.437548	0.643684
TPI1	0.235339	8.63595	0.825669	0.437577	0.643684
CCDC134	0.237353	2.49171	0.825589	0.437619	0.643684
CYC1	0.234569	6.0076	0.825098	0.437879	0.643982
RP11-568K15.1	0.499795	-1.04957	0.825041	0.437909	0.643982
FAM222A	0.409686	1.86664	0.824796	0.438039	0.644004
TMEM220	0.432974	-0.192073	0.824589	0.438148	0.644075
MFAP1	0.120806	5.26777	0.823904	0.438512	0.644291
FZD6	0.520567	5.26656	0.823644	0.438649	0.644359
HSF1	0.18891	5.68436	0.823058	0.43896	0.644599
MCM6	0.539226	5.89076	0.822913	0.439037	0.644599
HYPK	0.341798	1.19494	0.822859	0.439066	0.644599
SMTN	0.277635	3.09481	0.822757	0.43912	0.644599
DECR1	0.210428	6.00394	0.822625	0.43919	0.644637
KLHDC4	0.154574	3.83381	0.822251	0.439388	0.644799
KMT2B	0.258845	5.15509	0.822137	0.439449	0.644824
NUPL2	0.16706	3.64602	0.821987	0.439528	0.644876
N4BP2	0.164966	4.91004	0.821574	0.439747	0.645133
RP11-749H20.3	0.54528	-0.9311	0.821469	0.439803	0.64515
GCN1	0.170203	7.15012	0.820655	0.440236	0.645361
OVGP1	0.644303	-1.09378	0.820626	0.440251	0.645361
PFDN1	0.208732	6.124	0.820495	0.440321	0.645361
SAG	0.334138	-0.263754	0.820187	0.440484	0.645467
AMPD2	0.180982	6.13043	0.819987	0.440591	0.645467
H1FX	0.261455	6.40386	0.819347	0.440931	0.645772
PGM2L1	0.427572	6.98169	0.818714	0.441268	0.646072
MRFAP1	0.174637	8.60372	0.817993	0.441652	0.6464
RHPN2	0.233632	5.41244	0.817951	0.441675	0.6464
MLLT4	0.24566	6.36445	0.817797	0.441757	0.6464
ATG16L2	0.703049	1.53633	0.816779	0.442299	0.646838
HNRNPCP7	0.426631	-1.23592	0.816657	0.442364	0.646838
CALR	0.276974	10.3711	0.816532	0.442431	0.64687
ANKRD24	0.699339	-1.16924	0.816334	0.442537	0.646929
ZNF503	0.7478	3.64015	0.816292	0.442559	0.646929
CXCL12	0.660665	1.19021	0.815545	0.442958	0.647164
HNRNPA1P54	0.300987	1.38596	0.815329	0.443073	0.647164
QSER1	0.210389	6.89169	0.814655	0.443433	0.647625
SUSD4	1.40578	-0.326619	0.814344	0.443599	0.647804
ABHD3	0.397883	3.69676	0.812792	0.444429	0.648821
ELMO3	0.539826	-0.975791	0.812507	0.444581	0.648979
PCDHGA8	0.420146	-0.508019	0.812359	0.44466	0.648983
ZMYM4	0.136384	7.14707	0.812128	0.444784	0.649082
MKI67	0.332103	5.89915	0.812043	0.444829	0.649084
ATP1A3	0.585187	1.66989	0.811601	0.445066	0.649203
IGF2R	0.189307	8.78324	0.811402	0.445173	0.649203
KANSL1L	0.250959	4.14051	0.810773	0.445509	0.649465
NEDD1	0.151034	5.95238	0.809506	0.446189	0.649959
EDNRA	0.531826	3.52638	0.8093	0.446299	0.649959
PFAS	0.270539	5.35354	0.80921	0.446348	0.649959
ATL2	0.282186	4.89659	0.808359	0.446805	0.650414
CTNNA1	0.175245	9.37333	0.807892	0.447056	0.650655
XPC	0.191196	5.65593	0.807463	0.447286	0.650877
STK3	0.182041	3.97292	0.806865	0.447607	0.65113
FAM104A	0.21049	5.33078	0.806588	0.447757	0.651232
ARFIP1	0.116849	5.4992	0.80657	0.447766	0.651232
AMOTL1	0.233092	7.15982	0.806167	0.447983	0.651353
INTS8	0.190185	4.93346	0.805021	0.4486	0.652186
OTUD6B	0.183398	4.39136	0.804777	0.448731	0.652312
PAQR4	0.334454	4.74529	0.804455	0.448905	0.652379
ACOT9	0.320695	5.17359	0.804295	0.448991	0.652379
CCT6A	0.319369	7.82909	0.803565	0.449384	0.652873
BTBD9	0.16321	4.99892	0.802866	0.449762	0.653292
PAIP2	0.16091	6.28281	0.802778	0.449809	0.653296
B4GALT6	0.336231	3.01093	0.802126	0.450161	0.653732
KAT5	0.166077	4.87315	0.801986	0.450236	0.653732
ZNF804A	0.261667	1.95311	0.801813	0.45033	0.653732
DOCK7	0.149069	6.82772	0.801777	0.450349	0.653732
NPIPB6	1.43245	-1.75515	0.801727	0.450377	0.653732
ANLN	0.595137	6.06737	0.801465	0.450518	0.653872
GRAMD1B	0.652297	2.44951	0.801147	0.45069	0.653993
FDPS	0.423711	7.31171	0.800805	0.450875	0.654135
LPCAT3	0.188975	4.82621	0.8008	0.450877	0.654135
TWISTNB	0.20501	4.76199	0.800276	0.45116	0.654481
HAUS6	0.226936	6.02182	0.79962	0.451515	0.654767
RRP7BP	0.347791	1.7203	0.798608	0.452063	0.655272
RP11-274B21.3	0.60293	0.332387	0.797323	0.452759	0.655926
PPP3CB	0.131085	6.03851	0.796773	0.453057	0.656195
GCLC	0.283767	4.54092	0.796069	0.453439	0.6565
FOXD1	0.407305	-0.809135	0.796014	0.453469	0.6565
SRPRB	0.240922	6.48299	0.79589	0.453536	0.6565
FKBP1A	0.220453	7.5226	0.795487	0.453755	0.656623
CSRP1	0.413454	7.52478	0.794984	0.454028	0.656824
FKBP1B	0.344191	3.95307	0.794844	0.454104	0.656864
PLCG2	0.687573	1.08516	0.794115	0.454501	0.657312
RGPD1	0.51015	2.0509	0.793258	0.454966	0.657726
SPR	0.387629	2.60157	0.792924	0.455148	0.657924
GLOD4	0.142183	5.55182	0.792208	0.455537	0.658358
NAT6	0.205361	2.81462	0.792098	0.455597	0.658379
RBM17	0.125945	5.74459	0.791503	0.455922	0.658653
CDCA5	0.643733	4.84541	0.7907	0.456359	0.659028
SWT1	0.269421	2.41268	0.790696	0.456361	0.659028
PCBP1	0.201499	7.74919	0.790336	0.456557	0.659182
SULF1	0.919354	0.89682	0.788761	0.457417	0.660163
C4orf46	0.422076	4.60123	0.788355	0.457638	0.660308
NR2F2	0.243987	6.66486	0.788293	0.457672	0.660308
FAM151B	0.344644	1.5248	0.787782	0.457952	0.660545
MPRIPP1	0.411187	-1.46584	0.787275	0.458229	0.660807
MKX	1.13003	0.737199	0.787171	0.458285	0.660807
HN1L	0.476647	7.22764	0.787119	0.458314	0.660807
MBIP	0.140775	3.79834	0.786751	0.458515	0.660968
SLMAP	0.156088	5.70513	0.786581	0.458608	0.661036
FAM72A	0.320601	1.82255	0.7865	0.458652	0.661036
TMEM115	0.139215	5.82803	0.785525	0.459186	0.66174
NFYA	0.116555	5.46179	0.784754	0.459608	0.662046
PRPF6	0.139425	6.31208	0.784111	0.45996	0.662121
BORA	0.470741	2.76098	0.783653	0.460211	0.662372
USP32	0.126602	6.10817	0.783449	0.460323	0.662468
ZNF441	0.183241	2.80702	0.783059	0.460537	0.662689
SUV39H1	0.308117	3.43671	0.782424	0.460885	0.662907
ACTN4	0.176915	8.64327	0.782399	0.460899	0.662907
CDH5	0.63227	2.03655	0.781916	0.461164	0.662963
PHIP	0.122861	6.22307	0.781094	0.461616	0.663458
AFP	0.584526	0.981661	0.781042	0.461644	0.663458
TMED8	0.119996	5.53724	0.77993	0.462255	0.663984
MTHFD2	0.346591	5.82965	0.779889	0.462278	0.663984
BMS1P4	0.521238	-0.430247	0.779882	0.462282	0.663984
PIK3C2A	0.158497	6.55773	0.779024	0.462754	0.664532
HNRNPA1	0.35012	9.50059	0.778063	0.463283	0.664966
TRPC4AP	0.171006	7.26957	0.777757	0.463452	0.665039
PKDCC	0.768499	-0.450552	0.777518	0.463583	0.665073
ARGLU1	0.335494	5.23666	0.776604	0.464087	0.66557
SLC22A20	0.359199	0.187763	0.77634	0.464233	0.665585
ZNF609	0.154288	5.83733	0.776216	0.464301	0.665585
CSDE1	0.214679	9.21819	0.776211	0.464304	0.665585
CTD-2561J22.2	0.420173	0.387318	0.775416	0.464743	0.666042
MAP3K3	0.169707	4.09757	0.775387	0.464759	0.666042
DYNC1LI2	0.162034	7.58421	0.774887	0.465034	0.666217
CTSB	0.316612	8.52174	0.774836	0.465063	0.666217
MEGF6	0.212239	3.78179	0.774379	0.465315	0.666384
FICD	0.230838	3.55186	0.773908	0.465575	0.666673
SHMT2	0.240717	6.82874	0.77385	0.465608	0.666673
SEC24D	0.242346	7.10102	0.773481	0.465812	0.666835
CASC5	0.482629	4.10446	0.771551	0.466879	0.668037
ITGA3	0.176339	8.10822	0.771385	0.466971	0.66804
KIAA1586	0.224691	4.03462	0.771165	0.467093	0.668147
ITCH	0.119892	5.97966	0.770718	0.46734	0.668333
SEC61A1	0.268989	9.76004	0.770083	0.467692	0.66872
UQCRFS1	0.149703	6.22911	0.769802	0.467848	0.66872
AC004967.7	0.614044	-1.55952	0.769784	0.467858	0.66872
RAD23B	0.156154	7.77134	0.768988	0.4683	0.669091
SEC61B	0.285759	6.0205	0.768987	0.4683	0.669091
PLEKHH3	0.240655	4.45463	0.768862	0.46837	0.669126
NCBP2-AS2	0.191067	3.20802	0.768406	0.468623	0.669357
PCED1B	0.340361	0.68094	0.768169	0.468754	0.669425
ITGAV	0.294026	9.29102	0.768155	0.468762	0.669425
DCLRE1B	0.288743	4.43068	0.76788	0.468915	0.669478
EGLN2	0.12952	5.75892	0.767758	0.468983	0.66948
RPL22L1	0.396645	4.96757	0.767275	0.469251	0.669612
PHF8	0.118636	5.01313	0.767181	0.469303	0.669612
RECQL4	0.186088	3.94237	0.766719	0.46956	0.669845
H1F0	0.899618	5.78791	0.766641	0.469603	0.669845
ZNF639	0.200001	4.94281	0.766057	0.469928	0.670145
ZWILCH	0.366317	5.18059	0.765725	0.470113	0.670246
CEP76	0.204866	2.76158	0.765215	0.470397	0.670341
TMEM259	0.217886	6.56181	0.765164	0.470425	0.670341
HTT	0.140333	6.87056	0.764943	0.470548	0.670341
RING1	0.160988	5.37691	0.764936	0.470552	0.670341
ASB3	0.124452	4.52883	0.764352	0.470877	0.670455
RB1	0.206485	7.2162	0.764312	0.4709	0.670455
USP38	0.165306	6.00127	0.764193	0.470966	0.670484
ADPRM	0.263401	1.84992	0.763554	0.471322	0.670796
TTBK2	0.123053	5.18051	0.762538	0.471888	0.671211
CCDC18	0.277201	2.01138	0.76233	0.472004	0.67128
TRMT44	0.207284	3.16031	0.761895	0.472247	0.67128
PRPF38A	0.116517	5.57327	0.761856	0.472269	0.67128
CRYBA4	0.548787	-0.770202	0.761784	0.472309	0.67128
SVIL	0.33636	7.45065	0.761712	0.472349	0.67128
ZNF470	0.185808	4.3265	0.761508	0.472463	0.67128
SDHAF2	0.237684	4.17221	0.760498	0.473027	0.671854
GPX1	0.482668	7.08596	0.760281	0.473148	0.671961
SLC35B4	0.240553	5.71951	0.760032	0.473287	0.672094
POLN	0.299424	1.30849	0.759788	0.473424	0.672222
HERC2P9	0.360155	3.46265	0.759423	0.473628	0.672382
REST	0.124974	6.06099	0.759079	0.47382	0.672525
COG2	0.137545	4.63753	0.758933	0.473902	0.672576
ANXA4	0.301637	4.26996	0.758824	0.473962	0.672597
MTHFS	0.385834	1.87578	0.758643	0.474064	0.672647
STRN3	0.13483	5.4808	0.758349	0.474228	0.67273
PGD	0.322263	8.4787	0.757376	0.474774	0.673032
UCHL3	0.256434	3.89203	0.755779	0.475668	0.674105
ZNF559	0.185397	2.95987	0.755661	0.475735	0.674133
CDRT1	0.435299	-0.632201	0.754938	0.47614	0.674643
MGAT4A	0.353011	3.30523	0.754176	0.476568	0.675119
GIT2	0.11287	5.95715	0.752946	0.477259	0.675897
NKTR	0.302541	5.36264	0.752639	0.477432	0.676016
PCF11	0.180078	5.14013	0.752262	0.477643	0.676033
MICAL3	0.222272	6.96559	0.752166	0.477698	0.676033
SEC23B	0.166462	6.60711	0.751216	0.478232	0.676562
SDHD	0.170743	5.28014	0.751084	0.478306	0.676569
RSRC2	0.180551	5.70951	0.750167	0.478823	0.677136
SAAL1	0.236138	3.67876	0.750049	0.478889	0.677165
PAIP1	0.153529	6.94478	0.749402	0.479253	0.677615
CD63	0.22075	8.91352	0.748431	0.479801	0.677924
CHAMP1	0.203123	5.4288	0.748411	0.479812	0.677924
FAM192A	0.117681	6.35817	0.746516	0.480882	0.679067
ATG2A	0.167845	5.12336	0.745937	0.48121	0.679335
TAF7	0.348259	6.81909	0.74533	0.481553	0.679704
RNF220	0.149966	4.97766	0.745308	0.481565	0.679704
RAB34	0.262706	5.9001	0.745201	0.481625	0.679724
APH1A	0.199661	7.56797	0.74508	0.481694	0.679755
PIKFYVE	0.184381	5.90351	0.744877	0.481809	0.679852
CCNL2	0.372154	5.23549	0.743584	0.482541	0.680492
PLEKHF1	0.43943	2.0201	0.743197	0.48276	0.680655
IGF2BP3	0.20247	6.13329	0.742635	0.483078	0.680838
AFG3L1P	0.485671	2.21566	0.742417	0.483202	0.680838
ZNF776	0.112802	5.17419	0.742364	0.483232	0.680838
ZFX	0.290534	5.88562	0.741874	0.48351	0.681053
DCTN6	0.114297	5.26574	0.741782	0.483562	0.681053
DEGS1	0.16539	7.04341	0.741669	0.483626	0.681053
MAMLD1	0.161041	4.2126	0.741179	0.483904	0.681351
IRX3	0.400117	4.55876	0.739941	0.484607	0.682029
RMDN2	0.391013	2.06046	0.739715	0.484735	0.682144
CEP164	0.19185	4.42313	0.738968	0.485159	0.682479
HELQ	0.158763	3.10583	0.738521	0.485413	0.68264
TMEM241	0.199261	2.85189	0.738058	0.485677	0.682945
LIN37	0.206233	2.71937	0.737874	0.485781	0.683027
CTD-2245F17.3	0.834452	-0.351461	0.73691	0.48633	0.683602
HSPB11	0.263554	4.41195	0.736171	0.486751	0.684062
ACLY	0.209101	8.49509	0.735153	0.487331	0.684592
TMEM222	0.120293	5.38084	0.733737	0.488138	0.685516
ARMC6	0.198339	5.00027	0.733157	0.48847	0.685587
TUBB6	0.375432	7.28448	0.732919	0.488606	0.685684
REEP4	0.327135	4.02583	0.732231	0.488998	0.686038
COL19A1	0.598674	0.0491928	0.731889	0.489194	0.686123
AP5M1	0.133694	6.01817	0.731797	0.489246	0.686123
SGTA	0.14348	6.42428	0.731464	0.489437	0.686259
TYMS	0.547071	6.65206	0.731086	0.489653	0.686484
bP-21264C1.1	0.916609	-0.820801	0.73102	0.489691	0.686484
SLC12A4	0.135333	6.69388	0.730472	0.490004	0.686698
SDHB	0.143087	5.22018	0.730002	0.490273	0.686916
GLP2R	0.458378	-1.33474	0.729938	0.49031	0.686916
RTEL1-TNFRSF6B	0.78443	1.5326	0.729801	0.490388	0.686916
DDX20	0.220126	4.99075	0.729733	0.490427	0.686916
RAB32	0.560886	3.19725	0.729718	0.490436	0.686916
C1orf21	0.179266	5.55828	0.729193	0.490736	0.687181
DNAJB14	0.113424	5.63515	0.727374	0.491779	0.688228
ECD	0.155639	5.27187	0.726916	0.492041	0.688518
CEP85	0.186555	3.98766	0.726633	0.492204	0.688518
FAM86C1	0.176797	2.83813	0.726602	0.492221	0.688518
OGT	0.326749	6.80746	0.726354	0.492364	0.688587
LMNB2	0.2271	6.37308	0.72614	0.492486	0.68869
FAM160A2	0.188815	3.9895	0.726009	0.492562	0.68869
ZNF511	0.21819	4.01644	0.72598	0.492579	0.68869
CAPRIN1	0.195606	8.99897	0.724389	0.493492	0.689381
PHC1P1	0.284276	2.79399	0.724363	0.493507	0.689381
STRIP1	0.205121	5.1783	0.724285	0.493552	0.689381
KIN	0.138508	3.52212	0.724217	0.493591	0.689381
ZSCAN32	0.127686	4.08181	0.724056	0.493684	0.689381
GSG1L	0.619597	-1.03166	0.723536	0.493983	0.689537
FBXO18	0.114304	5.67225	0.722611	0.494515	0.690209
RP11-693N9.2	0.623612	-0.871542	0.722536	0.494559	0.690209
RGS10	0.67797	0.632753	0.722188	0.494759	0.690379
ATP8A2	0.485867	0.27157	0.72163	0.49508	0.690603
SF3B3	0.240025	7.73636	0.721473	0.49517	0.690603
NTN1	0.447623	9.2865	0.720793	0.495563	0.690928
ELP5	0.115136	4.67979	0.720572	0.49569	0.690928
INPP5B	0.167035	3.77537	0.720471	0.495748	0.690928
HSPA1L	0.476165	0.180352	0.720451	0.49576	0.690928
CCNE1	0.280472	2.55112	0.720359	0.495813	0.690928
KPNA4	0.140137	7.06928	0.720333	0.495827	0.690928
SEH1L	0.284747	5.39544	0.720179	0.495916	0.690948
CREBBP	0.132906	6.75102	0.720063	0.495983	0.690948
SFSWAP	0.259631	4.80163	0.719821	0.496123	0.690965
SEC24C	0.113891	7.18223	0.71944	0.496343	0.691053
PTPN20	0.572105	-0.906791	0.719193	0.496486	0.691123
DMRTA1	0.354998	-0.154219	0.718512	0.496878	0.691498
TRIB2	0.159306	7.89423	0.718108	0.497112	0.691732
PSMD13	0.203784	6.76685	0.717124	0.49768	0.692195
PHLDB3	0.209065	2.11206	0.716377	0.498112	0.69273
HYLS1	0.637239	0.868359	0.716086	0.49828	0.692833
RANBP1	0.270982	6.23197	0.715692	0.498508	0.693018
FKBP11	0.424713	1.93347	0.71532	0.498724	0.693252
CORIN	0.408043	-0.609215	0.715057	0.498876	0.693377
SSSCA1	0.159489	4.34771	0.715001	0.498908	0.693377
DSG2	0.713453	4.15641	0.714705	0.49908	0.693484
DMPK	0.356549	4.67734	0.714516	0.499189	0.693548
SSBP1	0.214726	5.49362	0.714271	0.499331	0.693571
EIF2B1	0.134478	5.27473	0.714107	0.499426	0.693571
COMT	0.261958	5.6168	0.713772	0.49962	0.693775
ESPL1	0.438826	3.63748	0.713551	0.499749	0.693863
FOXI3	1.18324	-2.58566	0.7135	0.499778	0.693863
GREM1	1.2549	5.69798	0.713076	0.500024	0.694073
ZKSCAN2	0.134559	4.7684	0.712671	0.500259	0.694202
PDGFRB	0.226257	4.93591	0.712204	0.50053	0.694372
FCF1P2	0.215712	1.1981	0.710519	0.501508	0.695343
RABGGTB	0.139907	5.11746	0.710091	0.501756	0.695466
OVCA2	0.197598	4.59778	0.709555	0.502068	0.695792
TMEM200B	0.385703	1.77432	0.709413	0.50215	0.69584
GNAI2	0.204714	9.56191	0.708993	0.502395	0.696113
NONO	0.162284	8.75388	0.708599	0.502624	0.696287
KAT7	0.112255	5.90061	0.708098	0.502916	0.696423
PTPN18	0.261058	3.32687	0.707758	0.503113	0.696571
MTFR2	0.496874	1.08373	0.70769	0.503153	0.696571
DNM2	0.119598	6.85193	0.707394	0.503326	0.696745
MUTYH	0.219285	2.59535	0.70725	0.503409	0.696794
SET	0.21256	8.67102	0.70691	0.503608	0.696937
COX7B	0.161699	5.93209	0.705971	0.504154	0.69752
ARHGAP45	0.216868	2.09747	0.705888	0.504203	0.69752
ZNF432	0.256779	3.76122	0.704957	0.504746	0.698118
MCF2L2	0.415887	0.795752	0.704599	0.504955	0.698265
MLF2	0.132442	7.58674	0.704531	0.504995	0.698265
CTD-2116N17.1	0.786517	1.73157	0.703151	0.505801	0.699049
RPRD2	0.0998458	5.9275	0.701846	0.506563	0.700037
TIMM9	0.180168	3.63924	0.70171	0.506643	0.700037
ORC5	0.197552	4.02058	0.701403	0.506822	0.700037
ZC3H10	0.167184	3.59581	0.700704	0.507231	0.700103
AKAP8L	0.214761	5.67979	0.700078	0.507598	0.700314
PLCB4	0.49777	2.2673	0.700017	0.507634	0.700314
LUC7L2	0.106954	5.86654	0.699954	0.507671	0.700314
NCAPG	0.524381	5.22182	0.698175	0.508713	0.701185
PKD2	0.204592	5.95663	0.697405	0.509165	0.701584
NRN1	1.07763	-1.32506	0.697197	0.509287	0.701649
KRCC1	0.110571	4.6909	0.696583	0.509647	0.702051
SAV1	0.129074	4.57299	0.696388	0.509762	0.702077
BORCS7	0.155398	5.17483	0.696197	0.509874	0.702165
CHRNA7	0.293691	5.70092	0.695612	0.510217	0.702441
CACNA1B	0.276644	-0.243208	0.694296	0.510991	0.70315
CCDC146	0.583256	1.8039	0.694281	0.511	0.70315
TBC1D22A	0.126398	4.19645	0.694083	0.511116	0.70315
RAET1K	0.273966	-0.1315	0.6932	0.511636	0.703799
MYBL2	0.720991	5.49412	0.69293	0.511795	0.703952
PLEKHH2	0.630874	1.06706	0.692636	0.511968	0.704058
FAM103A1	0.139077	4.45514	0.6925	0.512048	0.704085
MOSPD2	0.168488	4.35014	0.692101	0.512283	0.704085
SLC12A2	0.173529	6.36941	0.692097	0.512285	0.704085
RUVBL2	0.121412	5.94277	0.691994	0.512346	0.704085
LCLAT1	0.144092	4.83711	0.691868	0.51242	0.704085
MAPKAPK5	0.110097	4.96994	0.691706	0.512515	0.704095
RIBC2	0.376157	-0.505671	0.691386	0.512704	0.704213
MAP3K6	0.225236	4.24827	0.691358	0.51272	0.704213
CLK2	0.242386	4.10955	0.691303	0.512753	0.704213
ORC2	0.141057	4.04961	0.690717	0.513098	0.704556
ZPLD1	0.469958	-1.13022	0.689497	0.513818	0.705214
GTPBP3	0.172952	2.7621	0.68872	0.514277	0.705712
METTL4	0.131758	3.74902	0.688628	0.514331	0.70572
BARD1	0.25138	4.55661	0.688462	0.514429	0.705736
DNAJC16	0.136542	5.15724	0.688231	0.514566	0.705736
ZBED9	0.478009	1.26465	0.687968	0.514721	0.705736
RP11-274B21.4	0.566456	-1.0692	0.687943	0.514736	0.705736
STK26	0.511535	2.20361	0.687918	0.514751	0.705736
KIF18A	0.51282	3.20523	0.687713	0.514872	0.705736
PDGFC	0.190251	6.4511	0.68748	0.515009	0.705848
PDCD7	0.133563	4.1091	0.687215	0.515166	0.705848
GGT6	0.400037	-0.991718	0.687176	0.515189	0.705848
USP19	0.137238	5.72888	0.687168	0.515194	0.705848
LINGO2	0.901475	-0.630827	0.68626	0.515731	0.70646
S1PR3	0.381353	8.97054	0.686193	0.515771	0.70646
LRRC4B	0.1862	6.84898	0.685217	0.516349	0.706919
NOSIP	0.111914	4.84037	0.685147	0.51639	0.706919
PPIA	0.291648	9.26352	0.684695	0.516657	0.707095
KIRREL3	0.263002	4.86993	0.684653	0.516682	0.707095
LARP6	0.140084	4.87493	0.683919	0.517117	0.7074
TMEM191A	0.417019	-1.06581	0.683836	0.517166	0.7074
HADHB	0.125689	7.06725	0.683788	0.517195	0.7074
ALYREF	0.36047	5.6484	0.683123	0.517589	0.707807
COPS3	0.210524	5.74672	0.681509	0.518547	0.708853
AC018738.2	1.02922	-1.94199	0.680989	0.518855	0.709143
AC107983.4	1.02922	-1.94199	0.680989	0.518855	0.709143
KCNK6	0.325042	1.40003	0.680788	0.518975	0.709174
COL15A1	0.382891	-0.899423	0.680167	0.519344	0.70951
MAPK8	0.111865	4.63575	0.680048	0.519414	0.70951
CDC42BPB	0.144406	7.53183	0.678914	0.520089	0.710101
CREBZF	0.215396	4.84406	0.678674	0.520231	0.710163
TBL2	0.166543	5.22735	0.678476	0.520349	0.710234
CHRNA5	0.625245	3.10367	0.678422	0.520381	0.710234
ZBED6	0.204859	4.64637	0.678343	0.520428	0.710234
HNRNPM	0.284683	7.44225	0.677133	0.521149	0.711014
MOCS3	0.129574	3.78924	0.677033	0.521208	0.711014
AKT1	0.202096	7.51178	0.676993	0.521232	0.711014
LINC01347	0.651739	-0.000446608	0.676276	0.521659	0.711324
PPIE	0.121771	4.4906	0.676148	0.521736	0.711324
B3GALT4	0.396495	2.01768	0.676097	0.521766	0.711324
CRK	0.13028	7.23876	0.676025	0.521809	0.711324
PRRC2A	0.120569	8.46667	0.675905	0.52188	0.711326
HIPK2	0.138863	7.83671	0.675468	0.522141	0.711578
ELMSAN1	0.202301	5.51093	0.675128	0.522344	0.711682
SURF4	0.214784	8.63635	0.675096	0.522363	0.711682
UHRF1BP1L	0.138766	5.25599	0.674791	0.522545	0.711798
CCDC15	0.341857	2.13108	0.674612	0.522651	0.711877
CDC42EP4	0.241617	6.18643	0.674425	0.522763	0.711964
DCAF5	0.116865	6.19851	0.673713	0.523188	0.712344
DHX29	0.143635	5.46617	0.673426	0.523359	0.712459
KIF2A	0.115778	6.05138	0.673267	0.523454	0.712495
PSORS1C1	0.311276	0.855575	0.673151	0.523524	0.712495
RFC5	0.269181	4.16621	0.67312	0.523542	0.712495
NRL	0.263267	-0.0425953	0.671442	0.524545	0.713355
FANCC	0.206819	3.85163	0.671324	0.524616	0.713355
TUBB4B	0.294196	7.88365	0.671249	0.52466	0.713355
GPBP1L1	0.12206	6.44483	0.671153	0.524718	0.713368
TRIM4	0.19541	4.76692	0.670911	0.524863	0.713378
PNISR	0.378006	4.84457	0.670531	0.52509	0.713543
NGLY1	0.151161	4.48057	0.669335	0.525806	0.714251
APIP	0.159226	3.80457	0.668984	0.526016	0.714338
FLCN	0.221888	5.18594	0.668759	0.526151	0.714456
COL27A1	0.4712	4.97364	0.668485	0.526315	0.714502
PHF21A	0.18057	5.70024	0.668458	0.526332	0.714502
KIF15	0.39229	3.40063	0.66805	0.526576	0.714569
SS18L2	0.216892	2.75878	0.667724	0.526772	0.714703
SHOC2	0.145651	6.1518	0.667585	0.526855	0.71475
ERO1B	0.271257	3.23667	0.667382	0.526977	0.714767
RNF43	1.12787	0.579405	0.667308	0.527021	0.714767
PPHLN1	0.105301	5.32507	0.666992	0.527211	0.714769
ABCD1	0.317058	4.54254	0.666472	0.527523	0.715061
PGM3	0.12581	6.94845	0.66597	0.527824	0.71527
SLC18A1	1.03426	-0.7029	0.66573	0.527968	0.7154
RFC4	0.21629	3.57003	0.665416	0.528157	0.715465
AKR1C1	1.3265	-0.0127891	0.665049	0.528377	0.715624
KIF5B	0.133882	8.3435	0.664915	0.528458	0.715667
FAM188B	0.313572	2.24265	0.664165	0.528909	0.716033
RTTN	0.184145	3.32753	0.664139	0.528924	0.716033
PTPN23	0.119381	5.87947	0.66399	0.529014	0.716033
TM2D2	0.178356	6.13551	0.663957	0.529034	0.716033
PTER	0.437491	-0.97003	0.663917	0.529058	0.716033
ADM5	0.367144	-1.15637	0.663854	0.529096	0.716033
SMC3	0.0978694	6.20089	0.663095	0.529552	0.716419
TUSC2	0.113152	4.42609	0.662918	0.529659	0.716419
SLC3A2	0.116119	7.52975	0.662915	0.529661	0.716419
PARP15	0.380082	0.63827	0.662167	0.530111	0.716584
COMMD3	0.118166	4.0998	0.662004	0.530209	0.716649
TUNAR	0.511609	2.23543	0.661613	0.530444	0.716901
DCAF4	0.170716	3.63931	0.661207	0.530689	0.716902
KRIT1	0.157465	4.34605	0.660057	0.531382	0.717607
MANF	0.214261	6.0188	0.659897	0.531479	0.717607
BCL2	0.228381	5.0749	0.658949	0.53205	0.71822
ZNF780A	0.115166	4.33052	0.658923	0.532066	0.71822
CDYL	0.119407	5.29505	0.658858	0.532105	0.71822
PARPBP	0.339875	2.98443	0.658743	0.532175	0.718248
SNAI2	0.449904	5.21424	0.658496	0.532324	0.718382
CCDC57	0.661892	2.52469	0.657159	0.533131	0.719214
HERPUD2	0.114698	4.66648	0.656913	0.53328	0.719228
C4orf32	0.219054	3.92748	0.656895	0.533291	0.719228
SYT5	0.778684	-0.404159	0.65689	0.533294	0.719228
SLC16A13	0.251507	2.21434	0.656608	0.533464	0.719392
MTOR	0.102544	6.47832	0.656476	0.533544	0.719433
FAM49B	0.170846	6.14553	0.656183	0.533721	0.719606
NTMT1	0.131732	4.52745	0.65518	0.534327	0.719965
ADAM23	0.307454	4.46785	0.655175	0.534331	0.719965
ZMIZ1	0.162384	7.96676	0.65462	0.534667	0.720238
MTO1	0.118942	4.50382	0.654435	0.534779	0.720238
SLC44A3	0.287481	1.61377	0.654175	0.534936	0.720317
ATP6V1E1	0.109558	6.47607	0.653304	0.535463	0.720703
CCDC149	0.185512	4.0132	0.653046	0.535619	0.720703
AKAP17A	0.199008	4.50558	0.653004	0.535646	0.720703
PLA2R1	0.619482	2.02834	0.652723	0.535815	0.72084
ZNF442	0.438551	0.813905	0.651902	0.536314	0.72113
IRGQ	0.150725	5.69109	0.651774	0.536391	0.721152
POP7	0.196944	3.813	0.65139	0.536624	0.721393
PARP1	0.121397	7.89024	0.649753	0.537617	0.722424
WDR25	0.166971	3.21261	0.649714	0.537641	0.722424
RABGEF1	0.0976915	5.24057	0.648885	0.538145	0.722583
GOLGA2P10	0.290647	2.84542	0.648174	0.538577	0.723031
SPTLC1	0.108134	5.96341	0.647937	0.538721	0.723158
ECT2	0.375823	5.53293	0.647609	0.538921	0.72336
ZNF502	0.240823	2.07838	0.647262	0.539132	0.723577
SP4	0.138853	3.70121	0.64713	0.539212	0.723619
ZFC3H1	0.213729	4.60599	0.646996	0.539293	0.723661
SLC35E1	0.124307	6.3821	0.64682	0.539401	0.723739
FIZ1	0.134966	4.15067	0.64663	0.539516	0.723762
TEAD1	0.134354	8.4005	0.646483	0.539606	0.723816
ZNF175	0.169303	4.01553	0.645881	0.539973	0.724043
CHIC2	0.130279	3.38162	0.645414	0.540257	0.724291
NUFIP1	0.140567	3.5276	0.645111	0.540442	0.724473
SLC29A3	0.435316	0.737114	0.644571	0.54077	0.724672
TIPRL	0.1349	5.97796	0.644468	0.540833	0.724672
AP1B1	0.108464	7.04878	0.644322	0.540922	0.724672
MAP3K7	0.119598	6.05768	0.644286	0.540945	0.724672
MON1B	0.105623	5.78391	0.643554	0.541391	0.725083
MKL1	0.118383	5.52783	0.643108	0.541663	0.725249
SYNRG	0.10886	6.18805	0.642986	0.541737	0.725261
TARBP1	0.193764	3.21883	0.642905	0.541787	0.725261
TRAPPC2B	0.170132	2.37117	0.642387	0.542103	0.725566
MRPL47	0.179861	5.08286	0.642227	0.5422	0.725566
RDH11	0.162462	7.09965	0.641793	0.542465	0.725794
TBRG1	0.143309	5.14872	0.640517	0.543245	0.726506
PTK2B	0.266765	2.55412	0.639399	0.543929	0.727221
EXOSC7	0.198554	4.17932	0.6392	0.544051	0.727265
PARVA	0.239038	7.17221	0.639183	0.544061	0.727265
DUSP8	0.404922	2.15028	0.638464	0.544501	0.727655
TFEB	0.323305	1.30592	0.636887	0.545467	0.728624
ZNF879	0.23709	1.71962	0.636874	0.545475	0.728624
FRRS1	0.272739	1.8839	0.636147	0.545921	0.728888
RP11-45M22.4	0.688303	-0.806358	0.635887	0.54608	0.729034
CTNNB1	0.118565	9.40067	0.635583	0.546266	0.729217
S100A16	0.286106	7.00676	0.634374	0.547009	0.729774
TVP23C	0.337294	2.1672	0.634346	0.547026	0.729774
ATP6V0B	0.106729	6.52574	0.634336	0.547032	0.729774
LENG8	0.396388	5.01693	0.634188	0.547123	0.729817
HSPE1	0.146097	5.99861	0.634077	0.547191	0.729817
TAF13	0.0993297	5.28961	0.633874	0.547315	0.72982
PRPF18	0.152589	3.58263	0.633666	0.547443	0.729885
SLC2A3P1	1.20359	-0.941865	0.633595	0.547487	0.729885
ADGRL4	1.60415	1.89777	0.63348	0.547557	0.729885
ZNF138	0.205427	1.72	0.633471	0.547563	0.729885
JADE3	0.198134	3.92545	0.633228	0.547712	0.730018
ZNF790	0.200705	2.73921	0.632657	0.548063	0.730353
AP4E1	0.144211	4.13385	0.63184	0.548566	0.730896
E2F1	0.360651	4.76466	0.631832	0.54857	0.730896
STX6	0.0966279	6.05394	0.631741	0.548626	0.730904
AC243734.1	0.395182	3.75802	0.62959	0.54995	0.731937
RP11-583F2.1	0.587448	-0.484517	0.629136	0.55023	0.732242
SERBP1	0.16679	8.4749	0.629052	0.550282	0.732245
PUS1	0.239448	3.02652	0.627114	0.551476	0.733387
FAT1	0.195062	9.57323	0.626985	0.551556	0.733407
PHACTR2	0.162764	3.48995	0.625283	0.552607	0.734474
PER2	0.173948	2.61217	0.625059	0.552745	0.73459
EPDR1	0.301092	7.18329	0.624634	0.553008	0.734782
GTF2E1	0.207816	4.17236	0.62463	0.553011	0.734782
TMBIM6	0.163585	10.1713	0.624583	0.553039	0.734782
SLC39A13	0.159829	5.27543	0.624454	0.553119	0.734821
AL034550.1	0.645559	-0.0233375	0.624137	0.553315	0.735015
TBC1D2	0.28084	0.541018	0.623704	0.553583	0.735304
NECTIN4	0.636193	-1.90717	0.623334	0.553812	0.735475
SLC30A6	0.126217	5.68736	0.623198	0.553896	0.73552
TUBB	0.347806	10.6906	0.622729	0.554186	0.735795
ANKRD55	0.523336	-1.23283	0.62262	0.554254	0.735795
CHKB-CPT1B	1.07245	-0.924647	0.622062	0.554599	0.736187
FOSB	0.34923	-0.64396	0.62198	0.554649	0.736187
MLH3	0.271976	3.45175	0.621578	0.554898	0.736419
SNRNP35	0.139403	3.43099	0.620949	0.555288	0.736836
RNASEH2A	0.380099	4.36901	0.620472	0.555584	0.737094
CST3	0.156257	6.92458	0.620193	0.555757	0.737257
CCT4	0.182027	7.56556	0.619985	0.555886	0.737362
NIN	0.130401	6.76847	0.619868	0.555958	0.737388
PNMA2	0.12535	7.03437	0.619791	0.556006	0.737388
PSMG1	0.198024	4.20208	0.619692	0.556067	0.737389
XPO4	0.176192	5.65796	0.619627	0.556107	0.737389
ANXA2R	0.508508	-0.585016	0.618862	0.556582	0.737818
PCDHA7	0.413511	-1.17552	0.617995	0.55712	0.73835
MYOCD	0.942626	-0.626203	0.617167	0.557634	0.738609
ZNF75D	0.218227	2.93894	0.61699	0.557744	0.738609
NSD1	0.162251	6.53283	0.616978	0.557752	0.738609
ZNF133	0.217571	2.78034	0.615633	0.558588	0.739275
ADI1	0.146002	6.17042	0.615517	0.55866	0.739303
AC063976.7	0.316395	-1.12394	0.615394	0.558736	0.739338
USF3	0.124007	4.79467	0.614499	0.559293	0.739858
PKD1	0.235087	6.20625	0.614356	0.559382	0.739858
MGME1	0.119284	4.45528	0.614107	0.559537	0.739997
KIF2C	0.52165	4.74366	0.613768	0.559748	0.740092
REP15	0.389034	-1.58945	0.612942	0.560262	0.740623
HMGN4	0.135091	4.99782	0.612593	0.56048	0.740709
HSP90AB2P	0.665311	-1.07354	0.612482	0.560549	0.740734
ZNF142	0.121919	4.72199	0.611448	0.561193	0.741252
H2BFM	0.21909	0.978325	0.610656	0.561687	0.741712
OSGIN1	0.465801	3.21488	0.610647	0.561693	0.741712
FRMD4A	0.103479	7.95774	0.610312	0.561902	0.741921
ADGRG2	0.612494	-0.293323	0.609605	0.562343	0.742303
PRDM10	0.129384	3.9284	0.609273	0.56255	0.742443
KIRREL2	0.194728	1.42619	0.607862	0.563431	0.743405
STBD1	0.251115	2.72665	0.607653	0.563562	0.743484
COG5	0.140699	5.69753	0.607605	0.563592	0.743484
TCEB1	0.140746	5.68458	0.606846	0.564067	0.743909
ABCC10	0.236818	4.36153	0.606564	0.564243	0.744053
CD180	0.465429	-1.08477	0.606323	0.564394	0.744053
TARS2	0.126014	4.10752	0.60625	0.56444	0.744053
ZSCAN16	0.217429	1.68007	0.606044	0.564569	0.744103
AL135787.1	1.31987	-1.92627	0.605671	0.564802	0.744177
ANXA5	0.144451	9.73636	0.60563	0.564828	0.744177
UBLCP1	0.0882704	5.50405	0.605052	0.56519	0.74452
NFIC	0.189363	5.42584	0.604232	0.565703	0.744996
AGBL3	0.292339	0.316338	0.603977	0.565863	0.745132
TAOK2	0.117751	6.03963	0.603905	0.565908	0.745132
KBTBD4	0.106351	5.03318	0.603453	0.566191	0.74542
RMDN3	0.0956999	5.69879	0.603273	0.566304	0.745453
RTCA	0.159695	4.82826	0.602218	0.566966	0.746123
MTND1P23	0.367254	2.51508	0.601788	0.567235	0.746353
PRPF38B	0.125795	5.2199	0.601777	0.567242	0.746353
BROX	0.0992318	6.10846	0.601555	0.567382	0.746461
NCCRP1	0.69744	-0.359491	0.601402	0.567478	0.746462
SAMD5	0.568283	0.823031	0.601155	0.567633	0.746561
ELOVL1	0.260824	6.37556	0.60112	0.567655	0.746561
C20orf24	0.181874	5.84946	0.600753	0.567885	0.746797
TEFM	0.135633	2.83056	0.600478	0.568058	0.746957
PIK3C2G	0.588713	-1.2947	0.600333	0.568149	0.746997
OSR2	0.724242	0.171568	0.600267	0.56819	0.746997
ZNF805	0.154654	2.32653	0.599893	0.568426	0.747084
AMOTL2	0.294132	6.32161	0.599886	0.56843	0.747084
ZNF318	0.182586	5.11307	0.599501	0.568672	0.747084
SSH2	0.175193	4.96574	0.599424	0.56872	0.747084
CIAPIN1	0.134762	5.60023	0.599386	0.568744	0.747084
GALNT2	0.144473	9.40328	0.599363	0.568758	0.747084
RNF13	0.183731	6.70662	0.598968	0.569007	0.747267
IMMT	0.119088	6.63055	0.597408	0.569988	0.748288
SNRPG	0.176869	5.06899	0.597219	0.570107	0.748377
GNA11	0.100085	6.69419	0.596832	0.57035	0.748563
CTD-2192J16.20	0.171127	2.43802	0.596617	0.570486	0.748673
SIK2	0.120281	7.08809	0.596169	0.570768	0.74891
PDE12	0.120715	5.49291	0.595997	0.570876	0.748939
SOX15	0.314894	-0.908836	0.595929	0.570919	0.748939
ZNF638	0.181276	6.52311	0.59589	0.570943	0.748939
EEF1E1	0.115265	4.05535	0.595365	0.571275	0.749239
RABEP2	0.158982	3.94339	0.594509	0.571814	0.749776
RPGR	0.424927	3.24475	0.594392	0.571888	0.749776
MRPS23	0.124846	4.93121	0.593415	0.572504	0.750382
ZNF215	0.441484	-0.802962	0.593067	0.572724	0.750467
SLC7A1	0.212744	7.24909	0.592988	0.572773	0.750467
C9orf64	0.751592	-0.870036	0.59254	0.573056	0.750658
FERMT2	0.218956	7.33089	0.592514	0.573072	0.750658
USP45	0.233656	2.71165	0.591914	0.573452	0.751057
STK35	0.0852427	5.19994	0.59096	0.574054	0.751566
YDJC	0.275525	3.02806	0.590717	0.574208	0.751568
CTD-3138B18.4	0.188498	2.00869	0.590685	0.574228	0.751568
RP4-669L17.8	0.367813	0.17367	0.590374	0.574424	0.751757
SOD3	0.511111	-0.392427	0.589989	0.574668	0.751913
FRS2	0.174204	6.33556	0.589879	0.574738	0.751913
C2orf76	0.152154	2.52011	0.589878	0.574738	0.751913
CFAP157	0.286298	0.818261	0.589688	0.574859	0.751937
TMEM132D	0.265248	6.7877	0.589671	0.574869	0.751937
PPIL2	0.0898063	5.38665	0.589491	0.574983	0.751952
GPN3	0.185288	3.56396	0.58929	0.57511	0.751986
TRIP13	0.473752	4.1249	0.589287	0.575112	0.751986
PRR16	0.378492	4.5182	0.589018	0.575282	0.752142
TMEM38B	0.171379	3.76305	0.58885	0.575389	0.752154
ZNF649	0.1317	4.09242	0.588451	0.575641	0.752277
SMARCC1	0.211483	7.33445	0.587849	0.576022	0.752707
TECTA	0.258257	1.44814	0.58716	0.576459	0.752924
AVEN	0.29576	4.02174	0.587003	0.576558	0.752924
MKLN1	0.112516	6.28286	0.586467	0.576897	0.753128
ENGASE	0.272488	3.45373	0.586368	0.57696	0.753128
DDB2	0.196836	4.78453	0.586072	0.577148	0.753239
TTC9	0.16051	4.36721	0.585588	0.577455	0.753546
ARCN1	0.143198	8.24502	0.585458	0.577537	0.753546
ERCC6L	0.509966	2.61752	0.584981	0.57784	0.753606
CISD2	0.165736	5.09553	0.584584	0.578092	0.753868
TIAL1	0.0932479	6.33638	0.584286	0.578281	0.753972
FKBP4	0.13684	5.85869	0.584214	0.578326	0.753972
BLOC1S2	0.116431	5.89568	0.5836	0.578716	0.754346
ZBTB34	0.105941	4.11543	0.583451	0.578811	0.754403
SLC38A10	0.125303	6.84007	0.583286	0.578915	0.754472
MRPS33	0.113178	4.51072	0.582384	0.579488	0.754951
RP11-507K12.1	0.948381	-1.47963	0.582169	0.579625	0.755007
USB1	0.154259	6.34198	0.581886	0.579805	0.755162
ZZZ3	0.0830268	5.70141	0.581297	0.58018	0.755516
MRRF	0.112174	4.20086	0.58	0.581005	0.75627
RNF216P1	0.126172	4.30178	0.579697	0.581197	0.756433
SNRPA	0.227558	5.28683	0.578926	0.581688	0.756742
NTAN1	0.182679	4.82992	0.577893	0.582346	0.757231
PVR	0.183955	4.98672	0.577849	0.582374	0.757231
FBXO6	1.07228	0.774553	0.577546	0.582568	0.757415
SCML2	0.182346	1.49585	0.576849	0.583012	0.757859
DIS3L2	0.127251	4.18063	0.576582	0.583182	0.758013
EBF3	0.835597	-1.08389	0.576224	0.583411	0.758163
ARL1	0.104435	6.53237	0.576066	0.583511	0.758163
CHEK1	0.34891	5.26518	0.575946	0.583588	0.758163
TRAF3IP2	0.161512	3.62044	0.575876	0.583632	0.758163
POP4	0.146963	4.38705	0.575875	0.583633	0.758163
TRNP1	0.379123	4.00658	0.575818	0.583669	0.758163
TMEM201	0.172058	4.65287	0.575672	0.583762	0.758163
PKD1P5	1.14122	1.78306	0.575431	0.583917	0.758207
TRMT2B	0.136281	3.66048	0.575409	0.58393	0.758207
MEPCE	0.103447	5.69131	0.575255	0.584029	0.75824
POC1A	0.376457	3.29371	0.574663	0.584407	0.758664
FRAT2	0.187056	1.97559	0.574	0.58483	0.758896
ZNF646	0.126015	4.55094	0.573423	0.585199	0.759259
IGSF1	0.973119	-0.245472	0.573378	0.585228	0.759259
GRAMD3	0.444339	3.78037	0.573239	0.585316	0.759288
TMEM231	0.159727	5.44715	0.573019	0.585457	0.759288
ZNF738	0.170062	2.93886	0.572763	0.585621	0.759417
RP11-288H12.3	0.294684	0.945431	0.572629	0.585706	0.759417
PDE5A	0.269705	1.2626	0.572287	0.585925	0.759626
ZFP28	0.242566	3.4354	0.571809	0.586231	0.759956
DIAPH3	0.554972	4.12751	0.571488	0.586436	0.76002
IL3RA	0.646371	-1.15013	0.571298	0.586558	0.760111
ZNF707	0.166842	3.0288	0.56975	0.587549	0.760888
CRKL	0.133116	7.26969	0.569713	0.587572	0.760888
SNRPD3	0.142589	5.7351	0.569405	0.58777	0.760942
SLC25A13	0.130937	5.21212	0.569144	0.587937	0.761025
ZNF485	0.252608	0.487515	0.569001	0.588029	0.761062
MVK	0.332558	4.90086	0.568639	0.588261	0.761175
RHOU	0.540908	4.87103	0.567597	0.588929	0.761771
GRIN2A	0.453212	4.40338	0.566848	0.589409	0.762325
PTRHD1	0.163206	3.91884	0.566559	0.589595	0.762497
CHD1	0.115196	6.05684	0.566131	0.589869	0.762516
DUSP8P5	0.429202	-0.395432	0.565706	0.590142	0.762802
VDAC2	0.185502	7.1061	0.56546	0.5903	0.762939
C2orf69	0.154128	3.98674	0.565132	0.590511	0.763123
MSL2	0.151511	5.0783	0.5646	0.590853	0.763384
PRKCE	0.22307	4.43518	0.564494	0.590921	0.763405
RP11-424C20.2	0.386969	0.346024	0.564152	0.591141	0.763487
POLR3B	0.167141	4.07967	0.563518	0.591548	0.763754
VASP	0.150405	5.51219	0.563376	0.591639	0.763795
SDCBP2	0.350434	-0.139383	0.562493	0.592208	0.764058
EPHA2	0.199907	7.29213	0.561572	0.5928	0.764489
WDR45B	0.0936419	7.10515	0.561497	0.592848	0.764489
MLX	0.134934	4.98818	0.561392	0.592916	0.764502
CYP27C1	0.29217	1.67858	0.560891	0.593239	0.764783
USP7	0.092479	6.98973	0.560806	0.593293	0.764786
SEC14L2	0.168647	5.99314	0.559032	0.594436	0.765722
ATXN3	0.124911	4.61295	0.557863	0.595191	0.766424
ACTL6A	0.147638	5.66169	0.557392	0.595495	0.766614
CRYBG3	0.111118	5.1194	0.55717	0.595638	0.766726
AL109923.1	0.133073	3.71579	0.557014	0.595739	0.766726
AXIN1	0.155145	4.57204	0.556009	0.596388	0.767224
RGPD2	0.22961	2.7504	0.555929	0.596439	0.767224
SORD2P	0.308515	2.68193	0.555701	0.596587	0.767279
EMILIN2	0.512598	3.72005	0.555224	0.596895	0.767397
MICA	0.278234	4.23075	0.555079	0.596988	0.767397
EIF5A2	0.187353	3.90372	0.555074	0.596992	0.767397
ZNF788	0.15991	2.59792	0.554666	0.597255	0.767431
STS	0.249722	5.4421	0.554543	0.597335	0.767431
EIF6	0.179526	6.44913	0.554385	0.597437	0.767431
KLHL23	0.21986	4.40671	0.554101	0.597621	0.767445
C2orf66	0.335123	-0.985216	0.554058	0.597649	0.767445
BAG5	0.107853	5.96462	0.554045	0.597657	0.767445
STXBP3	0.104447	5.532	0.553913	0.597743	0.767488
FABP5P7	0.327578	3.33062	0.553764	0.597839	0.767496
ZNF668	0.137277	3.44223	0.55362	0.597932	0.767496
INTS4	0.11005	4.58307	0.553551	0.597976	0.767496
GBE1	0.233952	5.2089	0.552586	0.598601	0.768083
B3GALNT1	0.568762	1.75489	0.550866	0.599715	0.76928
BOLA2	0.195716	2.94803	0.54984	0.60038	0.769928
RASGRP1	0.412019	1.45303	0.549681	0.600483	0.769928
NBEAP1	0.478765	-0.63381	0.549529	0.600582	0.769943
TNRC6A	0.10837	6.05715	0.549446	0.600636	0.769943
POLR2K	0.0829882	5.05318	0.549078	0.600875	0.7701
SPTY2D1-AS1	0.282306	-1.50904	0.548887	0.600998	0.770118
CDC26	0.111369	3.86761	0.548016	0.601563	0.770477
CREBRF	0.202554	4.02855	0.54797	0.601593	0.770477
CEPT1	0.12794	4.56955	0.547437	0.601939	0.770748
RP11-474G23.1	0.224339	0.884179	0.546206	0.602739	0.771028
TNFRSF10A	0.399606	-0.990931	0.54526	0.603354	0.771721
RBMX	0.169394	7.49274	0.544772	0.603671	0.771992
FAHD2A	0.096935	4.66274	0.544479	0.603862	0.772101
POM121	0.0766265	6.37016	0.544234	0.604021	0.77217
MYO18B	1.42018	-1.45337	0.54414	0.604083	0.772182
UGDH	0.207424	5.65203	0.543475	0.604515	0.7726
PPCS	0.12894	4.64564	0.543089	0.604767	0.772787
EPG5	0.0780334	5.23098	0.54271	0.605013	0.772967
APBB2	0.246177	5.73382	0.541928	0.605522	0.773348
RAB7A	0.102683	8.06329	0.541765	0.605629	0.773417
KHDRBS1	0.180804	7.50745	0.541011	0.60612	0.773842
SLC25A46	0.102469	6.29752	0.540847	0.606227	0.773911
GLRX3	0.151952	5.82392	0.540541	0.606426	0.773935
NDUFV2	0.138651	5.81105	0.540446	0.606489	0.773935
CMTR2	0.0809829	4.90595	0.539889	0.606852	0.773992
MVB12A	0.149667	4.39256	0.53986	0.60687	0.773992
SH2D5	0.449692	1.35096	0.539622	0.607026	0.774086
NOVA1	0.231312	4.77536	0.539507	0.607101	0.774086
SNRK	0.118519	4.77659	0.539414	0.607162	0.774095
CCIN	0.434454	-1.00656	0.538964	0.607455	0.774362
ASCL1	0.589172	2.33443	0.538673	0.607645	0.774362
RFT1	0.150663	4.75591	0.538641	0.607666	0.774362
Z97634.3	0.270248	-0.393941	0.538492	0.607763	0.774362
MED23	0.0804295	5.16472	0.538445	0.607794	0.774362
BRF2	0.183684	3.73991	0.537552	0.608377	0.774701
S100A10	0.244741	7.30114	0.537144	0.608644	0.774906
MRPS7	0.168317	5.33004	0.53671	0.608927	0.775133
CCDC184	0.200663	4.30017	0.536514	0.609055	0.775214
ACAD9	0.10963	5.08478	0.536171	0.60928	0.775313
PLOD2	0.253957	6.38375	0.535737	0.609564	0.775539
NRP1	0.169215	8.11195	0.535382	0.609795	0.775767
SMPD3	0.51605	-0.746482	0.534633	0.610285	0.776121
FZR1	0.0883188	6.12167	0.534408	0.610433	0.776161
KIFC1	0.426242	4.50798	0.534403	0.610436	0.776161
ESR2	0.296548	-1.4036	0.534343	0.610475	0.776161
ZNF7	0.134738	3.75427	0.534146	0.610604	0.776226
BEND3P1	0.221814	-0.249928	0.533268	0.611179	0.776517
VANGL2	0.0958926	7.42839	0.532403	0.611745	0.776998
EBLN2	0.320808	-1.53712	0.532185	0.611888	0.777014
ADIPOR2	0.0985445	6.47642	0.531695	0.612209	0.777114
SREK1IP1	0.142424	5.19569	0.531661	0.612232	0.777114
PRKAB1	0.136508	4.76636	0.531244	0.612505	0.777345
CARNMT1	0.116209	3.39474	0.531222	0.612519	0.777345
FBXO22	0.121322	5.40577	0.530996	0.612668	0.777466
LSM1	0.114119	4.65362	0.530846	0.612766	0.777524
ZBTB49	0.223067	1.47992	0.530606	0.612923	0.777589
ARFIP2	0.0811182	5.87529	0.530508	0.612988	0.777603
ZBTB5	0.102555	5.09542	0.528936	0.614019	0.778716
LMAN2	0.12684	7.06255	0.52887	0.614063	0.778716
SLC16A10	0.313267	-0.743452	0.528694	0.614179	0.778716
ZNF623	0.087506	5.19212	0.528686	0.614184	0.778716
ELAVL1	0.126803	6.78321	0.528448	0.61434	0.77876
TNC	0.210145	12.5806	0.527902	0.614698	0.779099
BOD1L1	0.328139	5.05725	0.527106	0.615221	0.779522
ADCYAP1	0.611479	-0.367393	0.52661	0.615548	0.779662
SMYD4	0.10676	3.5029	0.526211	0.61581	0.779715
STOML2	0.0964465	5.77219	0.525116	0.61653	0.78016
POPDC3	0.335323	2.62135	0.52502	0.616593	0.78016
SUPT3H	0.184545	2.93659	0.524772	0.616756	0.780168
DNAJC17	0.117958	2.86745	0.524767	0.61676	0.780168
ADAM10	0.0992155	7.31483	0.52463	0.61685	0.780175
ULK4P2	0.984167	-2.41765	0.524508	0.61693	0.780175
UBXN2A	0.115183	5.24197	0.524087	0.617207	0.780459
VWCE	0.316674	0.721726	0.523364	0.617684	0.780927
MIEF1	0.108487	6.32721	0.522595	0.61819	0.781365
NKRF	0.0947682	3.81116	0.522507	0.618248	0.781371
SLC8A1	0.200251	4.0288	0.52208	0.618529	0.781592
SH3BP2	0.105824	5.6217	0.521637	0.618822	0.781827
PPP1R9B	0.14353	6.45079	0.520536	0.619547	0.782541
GDA	0.361851	0.735196	0.520375	0.619654	0.782609
SMC2	0.169523	5.52079	0.520088	0.619843	0.78278
BAHD1	0.0840359	5.47878	0.519469	0.620251	0.783228
FNIP2	0.108328	4.34373	0.518949	0.620595	0.78346
AFF1	0.0911255	5.82191	0.518864	0.620651	0.783463
C1orf54	0.118572	3.54916	0.517895	0.621291	0.784136
MYOF	0.177281	8.37103	0.517605	0.621483	0.784136
CUL4A	0.0850566	6.24028	0.517476	0.621568	0.784136
GS1-259H13.13	0.433206	-1.57439	0.517365	0.621641	0.784136
TPD52L2	0.0777452	6.50554	0.517354	0.621649	0.784136
LIMA1	0.229665	7.14944	0.517329	0.621665	0.784136
FXR1	0.0847006	6.88538	0.51673	0.622061	0.784568
RBBP4	0.130109	8.02768	0.515229	0.623054	0.785213
SYN1	0.495244	0.370254	0.514148	0.623769	0.785736
PARS2	0.13059	2.48031	0.514116	0.623791	0.785736
FAHD1	0.102854	4.67347	0.513895	0.623937	0.785785
CP	0.413634	7.17653	0.513583	0.624144	0.785917
LPXN	0.216939	1.54989	0.513488	0.624206	0.785917
MINK1	0.167214	5.46723	0.513414	0.624255	0.785917
CRLF3	0.126867	3.76248	0.512948	0.624564	0.786088
PIAS4	0.103544	4.00368	0.512885	0.624606	0.786088
KCTD14	0.281924	-0.592635	0.512662	0.624754	0.786207
RPA3	0.186317	3.55488	0.512538	0.624836	0.786239
HSPBAP1	0.137197	2.03606	0.512461	0.624887	0.786239
DHCR24	0.316074	9.50675	0.511599	0.625458	0.786435
RNF38	0.101364	6.42166	0.51159	0.625465	0.786435
SNX10	0.257216	2.2095	0.51152	0.625511	0.786435
EIF5AL1	0.637212	-0.276962	0.511397	0.625593	0.786435
SLC25A34	0.411842	-0.708379	0.511331	0.625636	0.786435
HECTD1	0.110837	7.43092	0.510523	0.626172	0.786844
CRYBB1	0.292554	0.351036	0.510204	0.626384	0.786976
NPIPP1	0.446451	1.1187	0.509988	0.626527	0.787006
TMEM255B	0.469364	1.78444	0.509979	0.626533	0.787006
ZNF593	0.1927	2.98729	0.509926	0.626568	0.787006
ZNF417	0.174828	3.15514	0.509628	0.626766	0.787119
RDH10	0.16058	5.47505	0.509351	0.62695	0.787183
MYOZ3	0.282286	-0.0244014	0.509259	0.627011	0.787183
SLC35C2	0.0954346	5.22008	0.509238	0.627025	0.787183
ACD	0.1115	3.5697	0.509229	0.627031	0.787183
CRCP	0.0918418	4.94362	0.508767	0.627338	0.7875
CFAP206	0.283371	0.788509	0.508557	0.627477	0.787545
OSTM1	0.0910786	5.49003	0.507695	0.62805	0.788192
MBD1	0.0922096	5.58715	0.507559	0.62814	0.788237
SLC38A9	0.104693	4.03235	0.507169	0.628399	0.788451
C9orf69	0.101257	5.12873	0.507142	0.628418	0.788451
RHBDD1	0.282577	3.90169	0.506928	0.62856	0.78855
REPIN1	0.131056	6.56241	0.506781	0.628658	0.78855
MYLK2	0.601643	-1.34026	0.506398	0.628912	0.788734
UBE2J1	0.13164	6.71829	0.506295	0.628981	0.788753
PRELID3B	0.17939	5.56911	0.505939	0.629218	0.788896
INIP	0.126852	5.13444	0.505871	0.629263	0.788896
RP11-153M7.3	0.366495	-1.67379	0.5058	0.62931	0.788896
VPS35	0.0962011	7.64	0.505368	0.629597	0.789189
CENPI	0.365152	3.23896	0.504969	0.629863	0.789386
MIPEP	0.102634	4.0027	0.504605	0.630106	0.789556
EZR	0.197953	7.04968	0.504252	0.63034	0.789782
RER1	0.0925247	6.78685	0.504006	0.630504	0.78992
BGN	0.471785	-0.847167	0.503728	0.630689	0.789999
DOHH	0.130636	3.59059	0.503612	0.630767	0.789999
ZNHIT3	0.109722	4.54241	0.503019	0.631161	0.790222
SPARCL1	0.548898	6.7086	0.502896	0.631244	0.79024
PINX1	0.126135	2.64716	0.502688	0.631382	0.790346
EIF4ENIF1	0.0820395	4.81262	0.502419	0.631561	0.790424
ZNF626	0.164465	3.00047	0.501821	0.63196	0.790769
NPHP4	0.251166	3.38047	0.501607	0.632102	0.790769
PACRGL	0.115892	3.22345	0.501533	0.632152	0.790769
ZNF8	0.228921	3.43041	0.501029	0.632488	0.79092
SYNGAP1	0.322998	4.97021	0.500889	0.632582	0.79097
C5orf22	0.130137	5.26203	0.500612	0.632766	0.791093
NBPF26	0.140596	3.95897	0.50055	0.632808	0.791093
TTC21A	0.401751	0.933189	0.500057	0.633137	0.7912
CHRFAM7A	0.508184	3.82247	0.500048	0.633143	0.7912
BMS1P1	0.296354	2.22268	0.499337	0.633617	0.791703
LATS2	0.153036	4.95031	0.498568	0.634131	0.792065
MAFK	0.251795	3.14482	0.498282	0.634322	0.792065
CTD-2010I16.1	0.27738	-0.550819	0.496979	0.635192	0.792614
VAMP5	0.570578	1.54846	0.496978	0.635193	0.792614
PSTK	0.156358	1.53242	0.49677	0.635333	0.79272
UPF3B	0.214271	3.39914	0.496415	0.63557	0.792755
DNAJC10	0.0877356	7.83192	0.496341	0.635619	0.792755
GTF2IP20	0.317801	1.90587	0.496324	0.635631	0.792755
ZNF112	0.116099	2.8491	0.496049	0.635814	0.792832
RP11-644F5.10	0.141429	1.75022	0.495979	0.635862	0.792832
SGO1	0.481855	2.65148	0.495962	0.635873	0.792832
CEP162	0.21442	3.01579	0.495747	0.636017	0.792832
TMC6	0.462783	-1.41579	0.495478	0.636196	0.792989
RPS10-NUDT3	0.113538	3.49806	0.495292	0.636321	0.793077
TRIP11	0.161337	5.41183	0.494817	0.636639	0.793406
NFKBIL1	0.140536	3.77191	0.494493	0.636856	0.793542
TTC41P	0.278492	-0.939124	0.494492	0.636856	0.793542
CORO1A	0.261183	2.43852	0.493984	0.637197	0.793899
PSMD5	0.158234	5.76434	0.493577	0.637469	0.794114
ACSF3	0.166644	3.45122	0.493351	0.63762	0.794224
PPARA	0.139129	4.47449	0.493028	0.637837	0.794359
GNB1	0.138771	9.37405	0.492864	0.637947	0.794429
GATAD2B	0.0771682	5.75191	0.492458	0.638219	0.794685
TIMM17A	0.122026	5.91324	0.492395	0.638261	0.794685
ICK	0.174194	5.78867	0.491956	0.638555	0.794916
RP11-111F5.2	0.461285	-0.670469	0.490942	0.639235	0.795695
ADAMTS3	0.155646	5.05023	0.49073	0.639378	0.795805
PSPC1	0.0778018	5.62486	0.490303	0.639664	0.796002
CKAP2L	0.434364	4.05551	0.490273	0.639684	0.796002
TMED2	0.16704	8.29274	0.489995	0.639871	0.796081
FAM53B	0.141642	4.9625	0.489737	0.640044	0.796229
WDR86	0.485747	-1.26143	0.489482	0.640215	0.796309
SLC12A5	0.427093	0.658216	0.489401	0.640269	0.796309
AC010980.2	0.30544	1.56856	0.489398	0.640271	0.796309
ADAMTS12	0.235367	7.78427	0.489069	0.640492	0.796449
GYG1	0.13524	5.47802	0.487852	0.64131	0.797263
RP11-603J24.9	0.245596	2.46245	0.486395	0.642289	0.797978
ARHGAP11B	0.18453	2.07003	0.486389	0.642293	0.797978
MFN2	0.0793587	6.86392	0.486349	0.64232	0.797978
USP11	0.194692	8.01923	0.485812	0.642681	0.798291
PRDX4	0.0870815	6.33821	0.485095	0.643163	0.798646
PYURF	0.211995	4.60105	0.48505	0.643194	0.798646
UXT	0.122004	4.39952	0.484972	0.643246	0.798646
BUB1	0.441825	4.75739	0.484859	0.643322	0.798646
SNX33	0.135713	5.73769	0.484848	0.643329	0.798646
CKS2	0.317821	4.18113	0.484665	0.643453	0.798646
CKLF-CMTM1	0.229465	-1.27765	0.484579	0.643511	0.798646
ACOT2	0.216535	2.82642	0.484387	0.64364	0.798738
MRPL20	0.111984	5.2972	0.483922	0.643953	0.798839
NHLH1	0.390215	-0.0507987	0.483888	0.643976	0.798839
COPB2	0.121628	8.29715	0.483814	0.644026	0.798839
DLG3	0.198125	4.41345	0.483781	0.644048	0.798839
BRI3	0.102881	5.27586	0.483186	0.644448	0.799112
ZNF627	0.1189	4.55631	0.483066	0.644529	0.799112
RBFA	0.137649	3.51696	0.482811	0.644701	0.799177
COPS5	0.0827372	5.43569	0.482494	0.644914	0.799238
RP11-673C5.1	0.133498	5.96908	0.481646	0.645486	0.799752
UBN2	0.126657	4.31331	0.481637	0.645492	0.799752
PPP6R1	0.103958	6.34967	0.481057	0.645883	0.800034
YAE1D1	0.104382	3.21586	0.480133	0.646506	0.800467
FDFT1	0.247838	8.15103	0.479682	0.646811	0.800642
CRAMP1	0.110821	5.02498	0.479398	0.647003	0.800744
BRCC3	0.0942946	4.27547	0.478693	0.647478	0.800985
ZNF610	0.173812	2.49806	0.478624	0.647525	0.800985
ZDHHC17	0.12423	5.40295	0.478475	0.647626	0.801042
ATP2A2	0.0827939	8.76529	0.477987	0.647955	0.801315
ZNF205	0.135924	3.5856	0.477675	0.648166	0.801508
ATP11B	0.116991	5.34147	0.477521	0.64827	0.801569
MRPS36	0.111778	3.61745	0.476842	0.648729	0.801888
DPYSL4	0.116009	5.71652	0.476815	0.648747	0.801888
MAGT1	0.0923228	7.43317	0.476449	0.648994	0.801991
MARS2	0.118907	2.73005	0.475706	0.649497	0.802447
CGGBP1	0.0879838	7.35197	0.475306	0.649767	0.802653
ZNF682	0.140397	2.13592	0.474775	0.650127	0.802834
DBF4	0.374906	3.65935	0.474662	0.650203	0.802834
PRPF19	0.0981775	6.50789	0.474554	0.650276	0.802834
S100A2	0.214793	1.84673	0.474267	0.65047	0.803004
MRPS30	0.107662	5.37314	0.473819	0.650773	0.803243
TUBG1	0.129309	5.76188	0.473084	0.651271	0.80376
MBOAT1	0.245551	1.87591	0.473039	0.651302	0.80376
YIPF3	0.0788165	7.10414	0.47295	0.651362	0.803766
MICU2	0.0798945	5.72481	0.472584	0.651609	0.80386
LIPG	0.362968	7.44296	0.472566	0.651622	0.80386
MED19	0.105353	3.80973	0.472179	0.651884	0.804072
TFAP2C	0.203636	5.24615	0.471187	0.652557	0.804623
NIPBL	0.134183	6.24271	0.470535	0.652998	0.804623
RASEF	0.303918	2.3469	0.470334	0.653135	0.804623
RP9	0.106765	3.71091	0.470277	0.653173	0.804623
PTPN9	0.111275	6.67558	0.470239	0.653199	0.804623
CARS	0.0900049	6.52452	0.470221	0.653211	0.804623
ST5	0.0818676	6.94141	0.470018	0.653349	0.804623
ZNF747	0.373734	1.64709	0.470001	0.65336	0.804623
EHBP1L1	0.416051	1.69787	0.469966	0.653385	0.804623
AARS2	0.097086	4.02823	0.469331	0.653815	0.804933
HDAC2	0.109537	7.21153	0.469267	0.653859	0.804933
SSR4P1	0.300595	-0.719249	0.469225	0.653887	0.804933
SEC24B	0.0742826	5.95907	0.468862	0.654133	0.805121
ODF2	0.114668	5.32412	0.468145	0.65462	0.805551
WDR91	0.0804478	4.25235	0.467871	0.654806	0.805661
DCAF17	0.0894237	4.36273	0.467645	0.654959	0.805661
ZNF837	0.138874	1.67907	0.467528	0.655039	0.805661
SPRED3	0.251975	4.92047	0.466222	0.655926	0.806516
CTC-534A2.2	0.162002	1.05415	0.466181	0.655954	0.806516
CEP63	0.0878373	4.43438	0.465871	0.656165	0.80664
SKA3	0.445065	3.44689	0.465702	0.65628	0.806714
CLK4	0.228842	3.60133	0.465507	0.656412	0.806781
AC073333.1	0.282144	-1.31087	0.46546	0.656444	0.806781
L3MBTL3	0.111581	3.82657	0.46507	0.656709	0.806864
KIF22	0.168266	4.66987	0.465037	0.656732	0.806864
SURF6	0.111531	4.76114	0.46479	0.6569	0.806935
RBM5	0.207353	6.24311	0.464169	0.657322	0.807319
INTS12	0.0916143	4.32461	0.464039	0.657411	0.807352
TAOK1	0.0901313	8.04208	0.463787	0.657582	0.807436
SHCBP1	0.482233	4.2604	0.463528	0.657758	0.807559
SLC1A6	0.340727	-0.914557	0.463223	0.657966	0.807637
ZNF561	0.0766088	5.96807	0.463137	0.658025	0.807637
TSPO	0.477687	5.21062	0.462964	0.658143	0.80765
RNF26	0.144405	5.5485	0.462443	0.658497	0.80795
DIRAS3	0.46636	1.3355	0.461733	0.658981	0.808375
GLI3	0.15252	5.71932	0.461192	0.659349	0.808523
TMEM45A	0.143003	4.32608	0.460207	0.660021	0.808873
MYSM1	0.214765	4.12145	0.459958	0.66019	0.808945
ATP1A1	0.0910909	8.27115	0.459809	0.660292	0.809002
SFMBT2	0.458829	3.54452	0.45924	0.66068	0.809365
TADA2A	0.11359	3.36757	0.458668	0.66107	0.809584
STYX	0.135842	5.3202	0.458611	0.661109	0.809584
WDR5	0.118254	5.47173	0.45808	0.661472	0.809879
GPX8	0.117342	6.50382	0.458032	0.661504	0.809879
RP11-366M4.11	0.255339	0.730861	0.457134	0.662117	0.810427
FBXO34	0.0845444	4.4949	0.45664	0.662455	0.810558
DCUN1D5	0.133857	4.69066	0.456229	0.662735	0.810558
VPS29	0.120784	5.18871	0.455606	0.663161	0.810893
SUCO	0.086188	7.55854	0.455321	0.663356	0.810992
SPCS3	0.189419	7.48898	0.455245	0.663408	0.810992
CYB5B	0.235956	7.12007	0.454498	0.663919	0.811341
XRCC6	0.155147	8.26525	0.454341	0.664025	0.811341
FAM150B	0.286879	3.27871	0.45387	0.664348	0.81163
RAD9B	0.288943	-0.677824	0.453364	0.664694	0.811752
NUDT6	0.153098	1.61016	0.452888	0.66502	0.811913
G6PD	0.198819	7.31037	0.452848	0.665047	0.811913
CSK	0.0761901	5.16078	0.452452	0.665318	0.812071
ZNF585B	0.278615	3.38507	0.452166	0.665514	0.812167
PSMG4	0.136598	2.75886	0.451755	0.665795	0.812351
NAT10	0.12991	5.52895	0.450838	0.666423	0.812714
GSPT1	0.102733	7.58454	0.450531	0.666633	0.812902
SV2C	0.453608	0.915182	0.450327	0.666773	0.813006
GMPPB	0.100823	5.41461	0.44935	0.667443	0.813619
PARGP1	0.438978	0.097041	0.448814	0.66781	0.813999
PRR14	0.0748819	4.49195	0.448686	0.667898	0.814038
ATXN7L3B	0.0658877	6.97959	0.448388	0.668103	0.814138
HSD17B7P2	0.929752	-1.52373	0.448312	0.668154	0.814138
WDR53	0.123823	2.1656	0.448238	0.668205	0.814138
ZNF408	0.12053	3.28874	0.448132	0.668278	0.814138
C10orf76	0.0749362	5.26344	0.447758	0.668534	0.814138
GPC6	0.100169	7.75162	0.447341	0.668821	0.814419
ZNF232	0.112818	2.50678	0.446296	0.669538	0.814754
MAL	0.734214	2.02784	0.446204	0.669601	0.814754
SCUBE2	0.116648	2.71039	0.446104	0.669669	0.814754
C2orf88	0.271381	-0.137375	0.445892	0.669816	0.814754
ZNF284	0.169514	2.06857	0.445103	0.670357	0.815211
TMEM39B	0.129436	3.08341	0.445099	0.67036	0.815211
MYO1D	0.321078	0.203811	0.444887	0.670506	0.815321
KIAA1522	0.121601	5.07806	0.444491	0.670778	0.815584
ABCA1	0.216966	6.93586	0.443825	0.671235	0.815876
CAPN3	0.525178	-0.339298	0.443767	0.671275	0.815876
ANKRD28	0.0918546	6.49293	0.443735	0.671297	0.815876
ARAP3	0.135648	3.50384	0.443666	0.671344	0.815876
RCHY1	0.0866218	4.60494	0.443528	0.671439	0.815876
NELFE	0.0736808	5.602	0.443345	0.671565	0.815876
RP11-453E17.3	0.137108	2.35796	0.443332	0.671574	0.815876
NCKIPSD	0.0791833	3.89143	0.442882	0.671884	0.815897
ZNF578	0.498297	-0.318441	0.442763	0.671965	0.815897
SNX7	0.156135	5.56163	0.442754	0.671972	0.815897
BRD1	0.0826489	4.69258	0.442751	0.671974	0.815897
PARP2	0.088945	4.42492	0.44266	0.672036	0.815897
INO80B-WBP1	0.137865	3.10922	0.442283	0.672296	0.81601
KIF5C	0.207222	7.21695	0.441633	0.672743	0.81635
ARHGEF28	0.312504	1.23878	0.441262	0.672998	0.816423
TUFT1	0.18906	3.63705	0.441205	0.673038	0.816423
PSD3	0.225312	5.74508	0.441188	0.673049	0.816423
TSR2	0.0654617	5.07911	0.441141	0.673081	0.816423
CHRM4	0.260505	-0.814181	0.440857	0.673277	0.816525
LASP1	0.128435	8.29044	0.440398	0.673593	0.816841
ZFYVE16	0.086872	5.20847	0.44019	0.673736	0.816879
ZNF154	0.269259	3.19667	0.439949	0.673902	0.817013
ORMDL1	0.0950886	5.24965	0.439452	0.674245	0.817285
SPINT1	0.175774	1.18828	0.439033	0.674533	0.81744
TGOLN2	0.0810599	8.06213	0.438952	0.674589	0.81744
RNF150	0.236991	5.37913	0.438768	0.674716	0.817487
PHTF2	0.109493	4.89377	0.438735	0.674739	0.817487
PGM2	0.0761463	4.59269	0.438354	0.675001	0.817646
SCAMP1	0.075315	6.34162	0.438323	0.675022	0.817646
SMYD2	0.167203	4.82588	0.438302	0.675037	0.817646
TMEM205	0.0963181	4.53513	0.437831	0.675361	0.817904
EFCAB13	0.784025	-0.668954	0.437574	0.675539	0.817983
ERCC6	0.111889	3.56901	0.437382	0.675671	0.818062
METAP1	0.151049	5.45974	0.437294	0.675732	0.818062
DNHD1	0.281791	2.18344	0.437238	0.675771	0.818062
NCAPG2	0.214735	5.12644	0.436757	0.676102	0.818328
TRAPPC13	0.0806191	4.28284	0.436514	0.67627	0.818409
CH17-258A22.4	0.352641	1.30874	0.436461	0.676306	0.818409
PUDP	0.0987905	4.90405	0.436336	0.676392	0.818409
AKR1A1	0.0944947	6.13061	0.435562	0.676927	0.818869
RP11-496H1.1	0.215232	-0.558043	0.435543	0.67694	0.818869
C15orf57	0.127873	3.88655	0.435383	0.67705	0.818935
SMAD1	0.0894769	6.45907	0.435296	0.67711	0.81894
IRAK4	0.104322	3.89827	0.434774	0.677471	0.819174
CRNKL1	0.0661055	5.31098	0.434633	0.677568	0.819223
CTD-2021A8.3	0.323848	-1.18089	0.434094	0.677941	0.819539
SLC35E3	0.0876624	3.81368	0.433919	0.678061	0.819617
EMILIN3	0.269979	0.454175	0.433432	0.678398	0.819754
HTRA4	0.278643	-1.25911	0.433342	0.67846	0.819761
ZNF490	0.130405	2.40818	0.43258	0.678986	0.820029
WDCP	0.0824501	4.44143	0.4325	0.679042	0.820029
C4orf33	0.148831	3.16697	0.431918	0.679444	0.820285
GNAI3	0.137769	7.35593	0.431321	0.679857	0.820571
SND1	0.110591	8.06257	0.431204	0.679938	0.820601
RNASEH1	0.137582	4.34151	0.431106	0.680005	0.820615
RP11-468E2.2	0.808069	-2.16094	0.43091	0.680141	0.82066
ATP8B2	0.115847	5.25484	0.43089	0.680155	0.82066
THAP3	0.117568	3.26496	0.430779	0.680232	0.820683
PLBD2	0.0724302	6.62511	0.430617	0.680344	0.820686
GMPPA	0.0711906	5.13859	0.430349	0.680529	0.820842
HIST1H2BN	0.166108	0.468028	0.429485	0.681127	0.821362
SHTN1	0.138552	5.22011	0.429484	0.681128	0.821362
PKIB	0.492431	3.29386	0.429245	0.681293	0.821491
AHSA2	0.362329	2.73876	0.428856	0.681563	0.821491
TRPM4	0.126704	3.58909	0.428815	0.681591	0.821491
ATG4B	0.0876633	5.56119	0.428765	0.681625	0.821491
SPECC1L	0.0665185	6.71674	0.428578	0.681755	0.821578
HPSE	0.275976	-0.0855734	0.427638	0.682406	0.822295
OTOGL	0.250642	-0.730423	0.427538	0.682476	0.822311
NHLRC3	0.0875403	3.4401	0.427218	0.682697	0.822477
PSMB1	0.127043	6.94492	0.427178	0.682725	0.822477
ZFAND5	0.0780319	7.5872	0.427074	0.682797	0.822496
WDR24	0.118565	3.86462	0.426394	0.683268	0.822671
ANP32E	0.122008	6.547	0.426298	0.683335	0.822671
UBE2T	0.327599	3.209	0.426174	0.683421	0.822707
ANKRD10	0.0927216	5.3327	0.425744	0.683719	0.822795
DSC2	0.359361	0.440078	0.424845	0.684343	0.823355
NOS1	0.243191	-1.18516	0.424784	0.684385	0.823355
GOLGA2P5	0.360426	-0.741779	0.424423	0.684636	0.823461
GK	0.170105	3.08452	0.424063	0.684885	0.823591
FAM98A	0.108762	6.11596	0.423721	0.685123	0.823676
CD74	0.170724	10.0405	0.423493	0.685281	0.823797
UBR7	0.107503	6.05089	0.422265	0.686134	0.824423
ZNF566	0.0909203	3.49027	0.422016	0.686307	0.82449
SMG1P4	0.405113	-0.319068	0.421682	0.686539	0.824701
RPS6KL1	0.293082	-0.180645	0.421399	0.686735	0.824802
CLPTM1L	0.087176	6.61747	0.42048	0.687374	0.825299
ORMDL2	0.19136	4.51528	0.420107	0.687634	0.825462
PCMTD1	0.21593	4.50642	0.419571	0.688006	0.825653
VAMP1	0.128215	2.23034	0.419228	0.688245	0.825871
NPTX1	0.489898	2.64213	0.41901	0.688396	0.825985
CNOT7	0.104012	6.67637	0.418593	0.688687	0.82602
UBIAD1	0.118583	4.63017	0.418317	0.688878	0.826034
RMND1	0.0941125	3.76665	0.417624	0.689361	0.826332
GTF2H2C	0.163852	1.62699	0.417403	0.689515	0.826449
GJC2	0.192802	0.129311	0.417209	0.68965	0.826543
GLIPR1	0.225293	7.85616	0.416804	0.689932	0.826804
TIMM10B	0.110545	5.26538	0.416274	0.690301	0.826919
LMAN1	0.0998422	7.29297	0.415789	0.690639	0.827106
SEC22C	0.115688	6.14883	0.415468	0.690863	0.827113
PCDHB1	0.270629	-0.152351	0.414611	0.69146	0.827657
NXF1	0.11964	5.51365	0.414549	0.691503	0.827657
EIF4E2	0.107022	6.3949	0.413474	0.692253	0.828309
FBXW7	0.125016	4.79042	0.413273	0.692393	0.828353
CAMK2N1	0.480152	5.55672	0.41326	0.692402	0.828353
HDAC1	0.0691624	5.0937	0.411962	0.693307	0.828833
GAPVD1	0.0689783	6.14772	0.411377	0.693716	0.829119
POLG	0.0803203	5.2115	0.410411	0.69439	0.829582
TOMM34	0.0831441	5.11807	0.410133	0.694584	0.829746
SLC4A7	0.11508	6.29582	0.409151	0.695271	0.830034
HSPB1	0.140718	7.21934	0.409132	0.695284	0.830034
COL5A2	0.137299	9.55273	0.408598	0.695658	0.830034
NCSTN	0.0712724	7.46254	0.408444	0.695765	0.830034
AGTR1	0.398511	-0.499944	0.408348	0.695832	0.830034
OLA1P3	0.232058	-0.17023	0.408303	0.695863	0.830034
FBL	0.137132	5.73962	0.40825	0.6959	0.830034
ZDHHC3	0.0970535	6.33314	0.408003	0.696073	0.830173
PABPC5	0.182904	2.93588	0.40784	0.696187	0.830212
C11orf98	0.095815	4.47161	0.407527	0.696407	0.830233
PTCHD3P1	0.239545	0.50674	0.406932	0.696822	0.830594
C2orf16	0.115832	2.00289	0.406635	0.69703	0.830774
SCYL2	0.103768	6.99603	0.406478	0.69714	0.830791
DNAJC15	0.475802	2.82463	0.406336	0.697239	0.830791
ENO1	0.188796	10.084	0.406312	0.697256	0.830791
BANP	0.0874254	3.24304	0.406047	0.697441	0.830859
TRIM28	0.123958	8.03466	0.405749	0.69765	0.830928
RAB14	0.0648057	7.25871	0.405685	0.697695	0.830928
LRIG2	0.0902293	4.67626	0.405607	0.69775	0.830928
CD34	0.166852	6.16206	0.405385	0.697905	0.830932
ANO7	0.21923	-1.18403	0.405313	0.697955	0.830932
TCEAL9	0.198563	6.54377	0.405183	0.698046	0.830972
NCKAP5L	0.0878134	5.30183	0.404993	0.698179	0.830999
GJA3	0.594093	-1.37756	0.404784	0.698326	0.830999
CEP192	0.0843457	4.70391	0.404747	0.698352	0.830999
HMG20A	0.0785911	5.66804	0.404465	0.698549	0.831167
AKAP3	0.157451	0.576728	0.403282	0.699378	0.831893
RAB11FIP4	0.523879	0.745167	0.40327	0.699386	0.831893
GRIA3	0.305087	4.62333	0.402866	0.699669	0.832095
DBT	0.064592	4.845	0.402739	0.699758	0.832106
RIMBP3	0.209852	0.638209	0.402609	0.69985	0.832106
EIF3EP1	0.274056	0.248003	0.402376	0.700013	0.832234
HERC1	0.0852696	6.05707	0.401516	0.700616	0.832728
GTPBP10	0.0882993	4.15635	0.401452	0.700661	0.832728
PAPOLA	0.0676044	7.8161	0.401366	0.700722	0.832728
DUT	0.174567	5.44556	0.400947	0.701015	0.832952
RAPGEF2	0.0694581	5.98101	0.400374	0.701417	0.833228
STARD3NL	0.0877903	6.55283	0.400116	0.701599	0.833375
OLFM2	0.358634	2.60106	0.399864	0.701775	0.833505
TMEM27	0.321779	-0.0103611	0.399421	0.702086	0.833684
ARFGAP3	0.0743644	6.05296	0.399043	0.702351	0.833821
CDCA4	0.213416	3.91938	0.398071	0.703034	0.834405
MTMR3	0.0871251	6.38493	0.397943	0.703124	0.834407
ZNF229	0.120927	4.16174	0.397664	0.70332	0.834441
ZNF619	0.220455	1.99554	0.397534	0.703411	0.834441
ZC3H4	0.07669	5.5157	0.397482	0.703448	0.834441
PHLDB2	0.163167	3.41546	0.396936	0.703831	0.834811
STK11	0.0740921	5.73576	0.396124	0.704402	0.835218
MANBAL	0.111663	5.55814	0.395937	0.704534	0.835261
CNOT11	0.0763901	5.50053	0.39505	0.705157	0.835775
RNF168	0.0783015	4.89654	0.394955	0.705224	0.835788
CEP55	0.377027	4.5257	0.394536	0.705519	0.835868
TMX2-CTNND1	0.381542	-0.934513	0.394453	0.705577	0.835868
KIF20B	0.186728	4.28276	0.393627	0.706158	0.836274
SP2	0.0756218	4.27036	0.393119	0.706516	0.836297
ZNF414	0.103834	3.1136	0.393013	0.706591	0.836297
NRXN2	0.419086	1.50514	0.392931	0.706648	0.836297
ERLEC1	0.0693496	6.33216	0.392703	0.706809	0.836314
FTSJ1	0.100109	4.97429	0.392527	0.706933	0.836371
PIGCP1	0.12998	1.47233	0.392473	0.70697	0.836371
CENPK	0.244277	3.18602	0.392113	0.707224	0.836603
PLN	0.471643	-0.530563	0.391931	0.707352	0.836629
ALG13	0.162038	5.01958	0.39184	0.707417	0.836629
RNPC3	0.182394	2.62695	0.391347	0.707764	0.836972
PCGF5	0.102199	7.31626	0.390413	0.708422	0.837345
GINM1	0.0689268	6.18695	0.390107	0.708638	0.837451
ZNF709	0.198738	1.88257	0.390097	0.708644	0.837451
IKBIP	0.146646	6.11552	0.389144	0.709317	0.837998
EXOC3	0.143271	5.75841	0.389057	0.709378	0.838003
WASF2	0.0940028	7.42444	0.38796	0.710151	0.838714
HCG4P3	0.193642	-0.914782	0.387719	0.710322	0.838847
SUSD2	0.496869	-0.41827	0.386793	0.710975	0.839281
NDC1	0.166203	5.19596	0.386288	0.711332	0.839634
ST8SIA4	0.238637	4.24933	0.385687	0.711756	0.839879
SREK1	0.123908	5.76584	0.385174	0.712119	0.840226
CCT6P3	0.144453	1.53603	0.384905	0.712309	0.840382
MYLK4	0.281962	-0.0830697	0.384338	0.712709	0.840671
C12orf29	0.0797511	3.97677	0.38409	0.712884	0.840671
FARS2	0.100915	3.26743	0.383462	0.713328	0.840836
ZNF460	0.154201	1.3746	0.383364	0.713397	0.840836
BAG4	0.10069	4.59962	0.383301	0.713442	0.840836
CS	0.127539	7.6505	0.382864	0.713751	0.840939
CCDC66	0.218854	2.3075	0.382777	0.713813	0.840939
MNAT1	0.0800745	3.859	0.382763	0.713823	0.840939
RP11-244H3.4	0.193565	1.82898	0.382654	0.7139	0.840939
SCART1	0.331933	-0.360862	0.382616	0.713927	0.840939
ZNF276	0.186242	3.0364	0.381955	0.714394	0.841092
PPP5C	0.0567736	6.08485	0.381869	0.714455	0.841092
RBPJ	0.0644561	6.84258	0.381725	0.714557	0.841092
CICP14	0.251892	2.09779	0.381712	0.714566	0.841092
PLEKHA1	0.171825	4.86785	0.381703	0.714572	0.841092
ANKRD12	0.229153	4.44946	0.381405	0.714783	0.841224
CTAGE5	0.0978069	3.91752	0.38108	0.715013	0.841407
ZSWIM1	0.118771	2.84262	0.380972	0.715089	0.84143
UBE2V1	0.0835473	7.36247	0.380282	0.715578	0.84187
RP5-850E9.3	0.891589	-1.1779	0.379266	0.716297	0.842395
PDCD6IPP2	0.174178	-0.00147636	0.379028	0.716466	0.842395
FUT11	0.0720604	5.17192	0.378973	0.716505	0.842395
AP3M1	0.0941028	6.67543	0.378841	0.716598	0.842395
VTA1	0.0765102	6.37568	0.378209	0.717046	0.842643
ZNF717	0.467436	0.551796	0.377866	0.717289	0.84268
E2F8	0.220348	2.11975	0.377688	0.717415	0.84268
SCFD1	0.0625379	5.83709	0.377562	0.717504	0.842717
GRAMD1C	0.29002	0.331249	0.376727	0.718096	0.843345
BMF	0.114316	4.10955	0.376579	0.718201	0.843401
POLR2M	0.0561958	5.80191	0.375708	0.718819	0.843959
MAD2L1	0.303503	4.74061	0.375619	0.718882	0.843959
PDCL3P5	0.251336	-0.531808	0.375583	0.718907	0.843959
HPS6	0.122093	4.25778	0.375088	0.719258	0.844169
TRUB2	0.0661038	5.08455	0.374763	0.719489	0.844305
MTIF2	0.0676942	4.42857	0.37457	0.719626	0.844327
ZBTB9	0.0824754	4.16484	0.374135	0.719934	0.844557
LTB4R2	0.190105	1.10075	0.373855	0.720134	0.844718
ZNF614	0.0695366	4.19112	0.372524	0.721079	0.845629
SLC25A30	0.11724	4.27795	0.372201	0.721308	0.845678
AP2S1	0.119178	6.15349	0.37201	0.721444	0.845678
RP4-583P15.15	0.425718	0.224621	0.371218	0.722006	0.845973
DERL3	0.190928	1.14862	0.370627	0.722427	0.846213
APITD1-CORT	0.182962	0.713161	0.3706	0.722445	0.846213
SLC39A9	0.0807077	7.1057	0.370524	0.722499	0.846213
ZNF549	0.0733394	3.67722	0.369516	0.723216	0.846849
RHOT2	0.0827613	5.10593	0.36893	0.723633	0.847115
CCDC186	0.0868349	4.55998	0.368873	0.723673	0.847115
KCMF1	0.0665031	5.85773	0.368221	0.724137	0.847522
CTBP2	0.0921697	6.55702	0.367864	0.724391	0.847617
CCDC160	0.128849	3.65893	0.367707	0.724503	0.847672
ZNF501	0.234693	1.57436	0.36724	0.724836	0.847745
PPP4R3B	0.087051	6.50981	0.367223	0.724848	0.847745
LVRN	0.225119	-0.939347	0.367083	0.724947	0.847794
ZNF546	0.128226	2.47287	0.366572	0.725311	0.84785
WNT7B	0.194915	2.10577	0.36652	0.725348	0.84785
RRN3P1	0.263075	0.874215	0.366379	0.725449	0.84785
ZNF726	0.266148	0.766234	0.366285	0.725515	0.84785
DDR1	0.133174	10.0775	0.365945	0.725757	0.848066
RHEB	0.0557224	6.45539	0.364903	0.726499	0.848561
EIF3G	0.072316	6.33911	0.364863	0.726528	0.848561
HTN1	0.211234	0.0129163	0.364678	0.72666	0.848571
PLAU	0.205417	8.09913	0.364653	0.726677	0.848571
WSB1	0.323446	4.88049	0.364467	0.72681	0.848571
KATNBL1	0.0610409	4.59432	0.364043	0.727113	0.848838
SPON1	0.735281	0.826397	0.363473	0.727519	0.849109
ULK4	0.182915	2.16181	0.363267	0.727666	0.849146
DIDO1	0.0542558	6.22711	0.36304	0.727827	0.849267
MCU	0.0834948	4.59113	0.362409	0.728277	0.849589
KLHL11	0.0847412	2.89498	0.361923	0.728624	0.849858
RAB1A	0.0716973	7.4964	0.361815	0.728701	0.84988
CSNK1E	0.0856016	6.98288	0.361434	0.728973	0.849971
SETD4	0.109441	3.40558	0.361127	0.729192	0.850048
AURKB	0.343561	3.3246	0.360597	0.72957	0.850344
MAB21L3	0.228643	1.58054	0.360443	0.72968	0.850347
GLYAT	0.14033	-0.127779	0.36035	0.729747	0.850357
GLUD1P3	0.252614	-0.739523	0.359801	0.730138	0.85061
PDE7A	0.0748743	3.67664	0.359142	0.730609	0.85095
GABBR1	0.239092	4.26977	0.358905	0.730778	0.85095
SIVA1	0.112324	4.3583	0.358716	0.730914	0.851041
DERA	0.12383	4.43935	0.358205	0.731278	0.851263
PRH1-PRR4	0.303132	-0.650084	0.357604	0.731707	0.851627
CATSPERG	0.220644	-0.375004	0.357384	0.731865	0.851742
GNA12	0.11498	7.81174	0.357272	0.731945	0.851768
AL513523.2	0.125888	0.923946	0.356721	0.732339	0.852092
AL513523.1	0.125888	0.923946	0.356721	0.732339	0.852092
ATG12	0.0691312	5.70723	0.356512	0.732488	0.852131
CKS1BP3	0.382909	-0.194349	0.356162	0.732738	0.852286
DHCR7	0.219548	7.22416	0.355698	0.73307	0.852537
UBALD2	0.105191	3.70126	0.355433	0.73326	0.85269
AZIN1	0.10415	7.87529	0.355178	0.733442	0.852779
DIMT1	0.07714	4.87939	0.355163	0.733453	0.852779
SPDYE6	0.196653	-0.602843	0.353257	0.734816	0.854026
CLEC16A	0.0865579	4.75135	0.353105	0.734926	0.854086
TOR1AIP1	0.0654711	6.63512	0.352553	0.735321	0.854307
CYP2E1	0.320426	-0.699127	0.352369	0.735452	0.854307
NLRP2	0.727688	0.573433	0.352312	0.735493	0.854307
ARFGEF1	0.0593516	6.53702	0.352309	0.735495	0.854307
C16orf71	0.229079	1.40019	0.352306	0.735497	0.854307
PKIG	0.104304	5.1013	0.352269	0.735524	0.854307
ECE1	0.114303	9.79674	0.352119	0.735631	0.854364
TMEM86B	0.177893	0.864895	0.351809	0.735854	0.854424
MND1	0.294349	1.71823	0.3514	0.736147	0.854557
SAMD15	0.190327	2.10068	0.351135	0.736336	0.854648
THBS1	0.31417	8.79017	0.350294	0.736939	0.854926
P2RY8	0.38947	-0.587482	0.350224	0.736989	0.854926
BOLA2B	0.127699	3.40724	0.34991	0.737214	0.855006
SENP3-EIF4A1	0.240977	-0.374001	0.349883	0.737233	0.855006
MMS22L	0.125113	3.98671	0.349631	0.737414	0.85501
RAD51D	0.107306	4.12778	0.349356	0.737612	0.85501
TMUB2	0.0627631	5.03089	0.34935	0.737616	0.85501
RP11-795F19.5	0.299357	-1.55663	0.349309	0.737645	0.85501
THSD4	0.274536	3.52195	0.349051	0.73783	0.855051
TIPARP	0.0947318	6.21039	0.349017	0.737854	0.855051
CDON	0.153831	4.93017	0.348548	0.738191	0.855238
RASA3	0.0780046	6.74662	0.347648	0.738836	0.855783
TAF9	0.099364	5.25768	0.347445	0.738982	0.855884
ZNF81	0.0811799	3.86798	0.347245	0.739125	0.855983
FAM76B	0.0695445	3.93261	0.346339	0.739776	0.856417
DIP2B	0.0545586	6.94691	0.346185	0.739886	0.856417
CDCA7	0.232771	3.53647	0.346038	0.739992	0.856417
SBNO1	0.057589	5.88513	0.346032	0.739996	0.856417
SEC13	0.0937682	6.95073	0.34602	0.740004	0.856417
TWSG1	0.143355	7.26239	0.345991	0.740026	0.856417
CTC-487M23.8	0.154951	0.8928	0.345901	0.74009	0.856424
CBSL	1.04165	-0.408579	0.345174	0.740612	0.856704
ZBED4	0.0877283	5.5555	0.34435	0.741204	0.857021
GUCA1B	0.32721	-1.33458	0.344288	0.741248	0.857021
PLEKHA8	0.0618044	4.90341	0.343917	0.741515	0.857254
SEC61G	0.107707	5.51105	0.343655	0.741703	0.857344
TNFAIP8L1	0.106571	3.29315	0.343473	0.741834	0.85736
DSTNP1	0.215369	-0.668251	0.343103	0.7421	0.857462
NFE2L1	0.0845355	9.1469	0.342761	0.742345	0.857546
RAG1	0.165552	-0.0857845	0.34256	0.74249	0.857645
FASTKD3	0.0834922	2.99523	0.34221	0.742742	0.857734
SIK3	0.0674868	5.2056	0.342115	0.74281	0.857745
MRPL30	0.0794191	5.02732	0.340999	0.743612	0.858401
RAPH1	0.106678	7.79244	0.339786	0.744485	0.859138
PCSK9	0.49462	3.04364	0.339258	0.744865	0.859442
LRIG1	0.123475	7.82969	0.338532	0.745388	0.859977
GAS6	0.183832	6.57652	0.338297	0.745557	0.860018
PPP4R4	0.346875	0.87391	0.338239	0.745599	0.860018
UGT8	0.262853	0.635881	0.337986	0.745781	0.860093
CENPC	0.0947923	3.10104	0.337348	0.74624	0.860352
WASL	0.0524539	6.13287	0.336995	0.746495	0.860442
SSRP1	0.0837525	7.41593	0.336783	0.746647	0.860503
LBR	0.157322	5.94062	0.336229	0.747047	0.860798
EGR1	0.120712	4.46503	0.33616	0.747096	0.860798
NMD3	0.0805028	5.74332	0.335486	0.747582	0.861222
KCNMB3	0.243104	-0.675057	0.334908	0.747999	0.861521
EXOG	0.105674	3.98817	0.334735	0.748124	0.861521
PAX3	0.0940469	5.57354	0.334666	0.748173	0.861521
ZNF880	0.30213	2.31844	0.334475	0.748311	0.861521
PPP6C	0.0717553	6.30603	0.33391	0.748719	0.861787
RAB22A	0.0725961	6.01324	0.333303	0.749157	0.862094
CCDC39	0.225562	0.484413	0.331251	0.750637	0.863453
FAM107B	0.0963805	5.02469	0.330888	0.750899	0.863687
CDC42EP3	0.108558	7.1642	0.330626	0.751089	0.863837
SLC6A6	0.0893625	7.29281	0.330452	0.751214	0.863914
HNRNPLL	0.0665226	5.84876	0.330043	0.751509	0.864186
RNF216	0.0568842	6.45394	0.329923	0.751596	0.864218
FAM73A	0.0611157	4.33357	0.32927	0.752068	0.864692
ZP3	0.564474	0.544366	0.329086	0.752201	0.864777
ZSWIM5	0.367107	0.0441499	0.328851	0.75237	0.864904
ARL6IP5	0.10578	7.82077	0.328221	0.752826	0.865225
FAM118A	0.0861167	3.48739	0.327742	0.753172	0.865433
TTLL11	0.108905	2.18023	0.327703	0.7532	0.865433
GALNT6	0.213879	1.31725	0.327625	0.753256	0.865433
RP11-651P23.4	0.234405	1.59951	0.327563	0.753302	0.865433
DDIT4L	0.315976	-0.261737	0.327191	0.75357	0.865625
TBC1D17	0.0944866	5.00572	0.327168	0.753587	0.865625
FSTL1	0.189045	10.9359	0.326947	0.753747	0.865741
DUSP22	0.0556058	4.33166	0.326631	0.753975	0.865935
AOC2	0.250441	-0.68712	0.326271	0.754236	0.866099
MSL3P1	0.371899	0.315348	0.32593	0.754482	0.866266
COA6	0.0706464	3.40225	0.325748	0.754614	0.86633
CSNK2A2	0.0823779	6.32688	0.325476	0.754811	0.86642
SLC25A1P5	0.106031	1.27026	0.324776	0.755318	0.866733
TMEM151B	0.30346	0.117752	0.324523	0.7555	0.866795
ZSCAN22	0.0903333	2.43182	0.324372	0.75561	0.866795
ENC1	0.12393	9.56057	0.323915	0.75594	0.866971
FNDC1	0.279749	1.83528	0.322998	0.756605	0.867462
CHIC1	0.0668159	4.27082	0.322609	0.756886	0.867716
HEG1	0.100506	8.6521	0.321924	0.757382	0.868011
ETV4	0.113194	3.89795	0.321846	0.757439	0.868011
CAMSAP2	0.0627851	6.74988	0.321385	0.757773	0.868132
UFL1	0.0567536	5.0379	0.320954	0.758085	0.868132
ARSD	0.179186	5.32514	0.320745	0.758237	0.868132
MCTS1	0.100928	4.54426	0.320695	0.758273	0.868132
YPEL2	0.111951	3.89477	0.32051	0.758407	0.868132
SERPINI2	0.369782	-0.551614	0.320367	0.75851	0.868132
HACD4	0.42143	1.88461	0.320103	0.758702	0.86817
FOXP1	0.137504	4.19831	0.319837	0.758895	0.868323
CHRNB2	0.15572	0.605418	0.319348	0.759249	0.868437
ALKBH3	0.100777	3.24705	0.31926	0.759313	0.868437
NDST1	0.0612079	8.00714	0.319071	0.75945	0.868437
HMGB1P5	0.585587	0.271884	0.31884	0.759618	0.868437
CSNK1D	0.0549327	7.13397	0.318698	0.759721	0.868437
ARL6	0.0987339	2.73306	0.318494	0.759869	0.868437
ECHDC2	0.139204	-0.298109	0.318312	0.760001	0.868437
KRBOX4	0.0832613	2.87566	0.318296	0.760013	0.868437
CANX	0.10338	11.1458	0.318253	0.760044	0.868437
CICP27	0.211113	0.395509	0.318239	0.760054	0.868437
ANKRD13A	0.119388	6.17699	0.318149	0.760119	0.868437
CCT7	0.0948892	7.78251	0.317996	0.76023	0.868496
ZFAND3	0.0477614	7.21529	0.317631	0.760495	0.8685
RBM6	0.131151	5.3249	0.317469	0.760613	0.8685
PRR12	0.0723651	5.16355	0.317097	0.760882	0.868565
POLR3H	0.0558081	5.88339	0.316729	0.76115	0.868598
AC098614.2	0.26088	0.51691	0.316687	0.76118	0.868598
MUL1	0.0579163	5.4005	0.316535	0.76129	0.868598
SIMC1	0.073053	3.41758	0.316444	0.761356	0.868598
RIC3	0.447488	0.00246775	0.315836	0.761797	0.868917
MYLIP	0.337938	1.50206	0.314235	0.76296	0.869854
CACNA2D2	0.348167	0.127286	0.314094	0.763063	0.869867
LSAMP	0.343646	4.5649	0.314057	0.76309	0.869867
TSPAN14	0.07256	7.98521	0.31388	0.763219	0.869946
MT-ND1	0.0815085	9.30769	0.313723	0.763332	0.869976
SEC63	0.0485326	6.94265	0.31368	0.763364	0.869976
C16orf87	0.0722711	4.29553	0.313517	0.763482	0.870043
CIAO1	0.0457419	6.16783	0.313399	0.763568	0.870074
PRKRIP1	0.0669876	4.71962	0.313099	0.763786	0.870186
IER5L	0.214152	4.60187	0.312922	0.763914	0.870266
VAMP3	0.0668819	7.10922	0.312182	0.764453	0.870676
ADGRE2	0.197972	-0.63699	0.311552	0.76491	0.87113
LCMT1	0.0622495	4.68186	0.311128	0.765219	0.871346
NSMCE2	0.0666421	3.58879	0.310713	0.765521	0.871622
AC096949.1	0.164895	2.68425	0.310576	0.76562	0.871667
ZNF396	0.11984	1.59529	0.310165	0.765919	0.87194
AC244489.1	0.861919	-0.592139	0.309714	0.766247	0.872111
NCKAP5	0.139323	3.65832	0.308891	0.766847	0.87259
PPIB	0.105689	8.71095	0.308612	0.76705	0.872685
RBFOX3	0.360535	-1.5054	0.308228	0.767329	0.8728
RRM1	0.188136	6.83758	0.307062	0.768178	0.873197
HMBS	0.0685975	4.41691	0.306946	0.768262	0.873197
ZDHHC11	0.329146	-0.411415	0.30585	0.769061	0.873813
STX16	0.125797	5.6874	0.305479	0.769331	0.873994
ABHD16B	0.146511	0.692244	0.305259	0.769491	0.874108
CCDC22	0.0652442	3.32882	0.305055	0.76964	0.874209
ESRRB	0.342527	-1.57869	0.303941	0.770452	0.874996
STX12	0.0487044	6.6687	0.303785	0.770566	0.875057
ANGEL1	0.0704193	4.10515	0.303599	0.770701	0.875129
SNRPE	0.118254	4.79044	0.303535	0.770748	0.875129
CCSAP	0.087883	4.524	0.303242	0.770962	0.875304
IFFO2	0.103966	5.86769	0.302731	0.771335	0.875569
WDR77	0.0888333	5.43066	0.302518	0.77149	0.875569
RP11-345J4.5	0.14776	4.14641	0.301763	0.77204	0.876051
SNRNP70	0.0643785	6.54521	0.301685	0.772097	0.876051
PRMT7	0.0790126	4.17956	0.300742	0.772785	0.876628
PPP4C	0.0557586	6.24698	0.300615	0.772879	0.876654
COL17A1	0.200065	2.16062	0.298804	0.774201	0.877806
TIGD1	0.0725963	3.25258	0.298747	0.774242	0.877806
BANF1	0.0922323	6.51011	0.298122	0.774699	0.878074
CTNNAL1	0.0708053	6.00318	0.298095	0.774718	0.878074
DERL2	0.0702649	5.51193	0.297854	0.774894	0.878138
HEXIM1	0.0948679	6.35096	0.297809	0.774927	0.878138
NPFFR1	0.165534	-0.0779979	0.297772	0.774955	0.878138
ZNF286A	0.087078	5.56391	0.297505	0.77515	0.878183
H2AFZ	0.154929	7.35609	0.297086	0.775456	0.878349
CTC-281F24.5	0.161605	0.349737	0.296511	0.775876	0.878594
C11orf24	0.0843992	5.14821	0.29646	0.775913	0.878594
STMN4	0.324041	2.66363	0.296154	0.776137	0.878594
COA4	0.0779579	4.88788	0.295993	0.776255	0.878594
RARRES2	0.144074	-0.798001	0.295613	0.776533	0.878841
ASTN1	0.46355	1.46869	0.295445	0.776656	0.878912
MRPS15	0.0910543	4.8705	0.295314	0.776751	0.878952
RP11-468E2.1	0.779535	-0.602954	0.293844	0.777827	0.879966
TLE4	0.0958248	6.82404	0.293145	0.778337	0.880272
C10orf88	0.0722079	3.21559	0.292756	0.778622	0.880458
TEPSIN	0.116216	2.82872	0.29264	0.778708	0.880474
RP11-384K6.6	0.22874	2.42408	0.291922	0.779233	0.88081
RP11-512M8.5	0.555979	-2.12178	0.291289	0.779696	0.881197
LPGAT1	0.0782093	6.12589	0.290741	0.780098	0.881583
ACP1	0.0771127	6.41017	0.290534	0.780249	0.881667
CCDC6	0.0698954	6.59859	0.290476	0.780292	0.881667
GDF5	0.253189	0.279959	0.289749	0.780824	0.882132
ZNF37A	0.243484	3.76449	0.289589	0.780941	0.882197
DDIT3	0.163258	2.90168	0.28818	0.781974	0.882753
ZFYVE28	0.400453	-0.237622	0.288178	0.781975	0.882753
TSPAN15	0.259938	2.74204	0.287923	0.782162	0.882828
ARHGEF39	0.150378	1.22498	0.287433	0.782521	0.883069
ALDH1B1	0.118083	4.47474	0.287384	0.782557	0.883069
PCSK6	0.243324	3.68067	0.287222	0.782677	0.883069
PSMD2	0.0842571	8.30917	0.286952	0.782874	0.883138
JMJD1C	0.0998251	5.87071	0.286791	0.782992	0.883138
FIBIN	0.435437	3.29993	0.286491	0.783212	0.883138
CMC1	0.0774414	3.17406	0.286418	0.783266	0.883138
SLC16A6	0.305561	2.21988	0.286234	0.783401	0.883138
FXN	0.101217	2.76663	0.28597	0.783595	0.883138
ULBP3	0.0849264	2.27565	0.285954	0.783606	0.883138
RPL13AP5	0.231688	-0.929301	0.285892	0.783651	0.883138
ITGB3BP	0.0670596	3.08606	0.28589	0.783653	0.883138
WSB2	0.0825752	7.05711	0.285793	0.783724	0.883138
GINS2	0.199219	4.04584	0.285152	0.784194	0.883423
PPP1R26	0.0970701	4.54636	0.284943	0.784348	0.883528
PJA1	0.102289	5.89265	0.284497	0.784675	0.883761
RP11-526D8.11	0.156839	-0.633577	0.28346	0.785436	0.88426
PPP2CB	0.0431599	7.3796	0.283401	0.785479	0.88426
DYNLL1	0.0710756	7.69866	0.282383	0.786227	0.884761
ZNF512B	0.0753349	5.56585	0.282218	0.786348	0.88483
NVL	0.0638956	4.36517	0.282063	0.786462	0.88489
RP11-152F13.13	0.289038	-1.62549	0.281581	0.786816	0.885221
TMEM186	0.0701342	2.33029	0.281446	0.786915	0.885265
DNAJC27	0.0952227	2.36213	0.281214	0.787086	0.885331
ACTR2	0.0900689	8.72107	0.279846	0.788091	0.886179
KDM4C	0.0778691	3.98635	0.279511	0.788336	0.886275
NAPB	0.176522	2.45171	0.279401	0.788418	0.886275
TEX14	0.341524	-0.521418	0.278557	0.789038	0.886551
TRIM41	0.0755279	5.01102	0.278528	0.78906	0.886551
TRIOBP	0.0561075	5.82858	0.278313	0.789218	0.886551
TPRKB	0.0933539	3.74356	0.27827	0.789249	0.886551
SLIRP	0.0873382	4.27725	0.278134	0.789349	0.886575
MVD	0.136947	5.99912	0.27798	0.789462	0.886587
PROSC	0.0702116	5.33814	0.277575	0.78976	0.886813
PDGFRA	0.205241	0.621211	0.277422	0.789872	0.886813
HES2	0.255132	3.91312	0.276955	0.790216	0.887006
MYNN	0.0586154	4.24725	0.276582	0.790491	0.887178
PHLDA1	0.0859161	8.19668	0.276148	0.79081	0.8874
AC141586.5	0.136201	1.7228	0.275435	0.791334	0.887718
MAPK14	0.0492951	5.72916	0.27484	0.791772	0.888073
YIPF5	0.067721	6.42985	0.274726	0.791857	0.8881
CILP	0.240933	-1.12157	0.274292	0.792176	0.888369
LANCL3	0.186404	-0.604465	0.273957	0.792423	0.888476
HTRA3	0.141582	0.260094	0.273941	0.792434	0.888476
CRYGS	0.147458	-0.507254	0.27313	0.793031	0.888863
ZNF429	0.0785577	2.59297	0.272978	0.793143	0.888863
PTHLH	0.187395	1.60041	0.272177	0.793733	0.889321
GPHN	0.0484157	3.93825	0.27157	0.794181	0.889686
TMPPE	0.0914599	1.87402	0.270836	0.794721	0.890006
ALG9	0.0819929	4.96013	0.27019	0.795197	0.890349
SEC31A	0.0834797	8.38849	0.269983	0.79535	0.890452
MIS18BP1	0.0619669	3.88666	0.269589	0.795641	0.890642
DPF2	0.0469804	6.16024	0.269036	0.796049	0.890804
NUTM2A	0.159686	1.05226	0.268985	0.796086	0.890804
HS6ST2	0.0678224	5.30972	0.268765	0.796249	0.890847
PLEKHA3	0.0415464	4.7898	0.268579	0.796385	0.890931
PPM1N	0.157015	0.896503	0.268364	0.796544	0.890999
C16orf59	0.0834827	2.16319	0.26832	0.796577	0.890999
UBA3	0.0444017	6.14163	0.2682	0.796665	0.890999
IGHMBP2	0.0624181	3.68969	0.267599	0.797108	0.891105
C9orf135	0.181118	-0.937319	0.267591	0.797115	0.891105
HCAR1	0.137515	-0.423361	0.267424	0.797238	0.891105
2020-09-04	0.199034	4.51178	0.267299	0.79733	0.891105
SEC14L1P1	0.153313	-0.194329	0.266953	0.797585	0.891186
GADD45G	0.176759	0.522181	0.266146	0.798181	0.891648
ARHGDIA	0.08921	8.08401	0.265785	0.798447	0.891878
PEX11G	0.196676	-0.485316	0.265453	0.798692	0.892084
TAF1C	0.126239	3.94712	0.265316	0.798793	0.892129
VSTM2L	0.169428	4.9528	0.263572	0.800081	0.893024
LRRC55	0.324759	2.42224	0.263021	0.800488	0.893286
FAM71F1	0.131712	-1.44228	0.262784	0.800664	0.893402
C6orf1	0.0926619	3.81829	0.262464	0.8009	0.89345
PCGF1	0.0813988	2.26528	0.262433	0.800923	0.89345
HSPE1-MOB4	0.594763	-1.52792	0.262402	0.800945	0.89345
RNF125	0.18935	-1.60158	0.262231	0.801072	0.89345
PATZ1	0.0695144	5.79854	0.262004	0.801239	0.893472
CMIP	0.0776586	5.84108	0.261956	0.801275	0.893472
ZNF236	0.0743348	3.6434	0.261728	0.801444	0.893524
CASP10	0.193197	-0.77366	0.260953	0.802016	0.893643
MED21	0.0898779	5.00404	0.259956	0.802753	0.894144
DHRS12	0.0935158	2.42646	0.259822	0.802853	0.894144
KIF3B	0.0544579	6.47944	0.259464	0.803117	0.894303
GNAL	0.228572	2.29211	0.259182	0.803326	0.894408
RTKN2	0.216338	3.37928	0.259006	0.803456	0.894408
CCZ1B	0.059425	5.07655	0.258845	0.803575	0.894473
ZNF852	0.118616	0.820298	0.258523	0.803813	0.894547
AGAP5	0.21075	0.0728516	0.258408	0.803898	0.894547
CERS5	0.0519547	6.14443	0.258261	0.804007	0.894547
HMGN2P5	0.141341	1.90504	0.257956	0.804233	0.894595
AC243587.1	0.141341	1.90504	0.257956	0.804233	0.894595
ALKBH5	0.0446471	6.38419	0.256683	0.805175	0.895235
LETM1	0.0532644	5.73558	0.256192	0.805538	0.895368
DSC3	0.272416	-0.890085	0.256012	0.805672	0.895381
QPCTL	0.0611066	3.33986	0.255907	0.805749	0.895397
IPO11	0.0715281	5.32138	0.2557	0.805903	0.895434
CENPP	0.0992141	2.95741	0.255152	0.806308	0.895614
STT3A	0.0789105	8.19232	0.255151	0.806309	0.895614
PDS5B	0.037765	5.92674	0.254044	0.807129	0.896321
LMNA	0.0944791	8.46767	0.25395	0.807199	0.896331
AC010642.1	0.195527	-0.607871	0.253624	0.80744	0.896463
ZNF354C	0.211865	2.2277	0.252706	0.80812	0.896743
AMH	0.255736	0.625312	0.252487	0.808282	0.896855
LYPLA1	0.0960102	5.8271	0.251853	0.808752	0.897309
NOMO2	0.0721907	7.59611	0.251585	0.808951	0.897423
PSMB6	0.0590404	6.47842	0.251461	0.809043	0.897428
RCC1L	0.0466719	5.55164	0.250843	0.809501	0.897821
TMEM178B	0.183307	4.89225	0.250743	0.809575	0.897821
DDX19A	0.0610461	5.82461	0.250482	0.809769	0.897962
TMEM184C	0.0384129	5.95035	0.250108	0.810046	0.898201
FBXO30	0.05177	5.73667	0.249856	0.810233	0.898341
RIMS4	0.464354	-0.509066	0.249701	0.810348	0.898379
CTD-2369P2.10	0.154328	-0.473687	0.249643	0.81039	0.898379
DGCR14	0.0510104	4.18187	0.249439	0.810542	0.89848
UBE2C	0.261123	4.09882	0.249131	0.810771	0.898589
ZNF316	0.0572626	5.25771	0.249082	0.810807	0.898589
FKBP3	0.0876549	6.4667	0.249058	0.810825	0.898589
TIE1	0.210962	-1.06296	0.248879	0.810957	0.8986
MEF2B	0.195305	-1.64291	0.247789	0.811766	0.899025
MRPS10	0.0595425	5.27685	0.247737	0.811805	0.899025
FER	0.0546159	5.94859	0.247653	0.811867	0.899025
RANBP2	0.0369926	7.37277	0.24755	0.811944	0.899025
TMEM263	0.0495877	7.22254	0.247473	0.812	0.899025
2020-12-01	0.139645	0.191674	0.247454	0.812015	0.899025
PSMB4	0.0579956	7.16961	0.247217	0.812191	0.899031
UBE4A	0.0359798	6.35182	0.247199	0.812204	0.899031
KIAA2012	0.0950677	0.771858	0.246602	0.812647	0.899386
GID4	0.0495185	3.56523	0.246127	0.812999	0.899529
RAB23	0.0601412	4.68936	0.246098	0.813021	0.899529
TMEM128	0.0444278	4.12243	0.24596	0.813124	0.899548
EMB	0.153766	1.56981	0.245847	0.813207	0.899548
ZNF23	0.072017	3.11839	0.245695	0.813321	0.899548
PHF20L1	0.0583579	5.90122	0.245633	0.813366	0.899548
GOLGB1	0.133112	6.58105	0.245578	0.813407	0.899548
MRPL15	0.079946	4.95781	0.245113	0.813753	0.899795
RBBP7	0.0892636	7.35698	0.244837	0.813957	0.899953
ARHGEF18	0.051185	5.64408	0.244444	0.81425	0.900123
ZNF565	0.0894769	1.76304	0.244354	0.814316	0.900123
PARN	0.0640386	5.27157	0.243776	0.814746	0.900486
RNF2	0.0436021	5.30723	0.243587	0.814886	0.900573
PHF23	0.0455787	5.81913	0.242949	0.81536	0.900941
MARCKSL1	0.0871631	8.60298	0.242891	0.815403	0.900941
RNF103-CHMP3	0.201289	-1.42807	0.242627	0.8156	0.900955
AC006978.6	0.115061	2.02323	0.241356	0.816544	0.901659
ZNF653	0.0803854	2.17062	0.24103	0.816786	0.901858
DNAH5	0.0928567	2.71872	0.24088	0.816898	0.901872
TUBE1	0.0648022	2.81537	0.240579	0.817121	0.901872
DCUN1D4	0.0412088	5.33834	0.240549	0.817144	0.901872
DCK	0.096055	4.95247	0.240251	0.817366	0.901872
SLC35B3	0.050044	4.15225	0.240199	0.817404	0.901872
PRRC1	0.0615224	6.66139	0.239661	0.817805	0.902235
SLITRK2	0.409343	-0.0374733	0.239425	0.81798	0.902361
TCIRG1	0.126315	-0.906399	0.237549	0.819376	0.903309
C1orf109	0.0451805	3.85747	0.236746	0.819973	0.903696
KCNG1	0.211184	1.26688	0.236639	0.820053	0.903696
PPWD1	0.0624132	3.69185	0.235141	0.821168	0.904585
KTN1	0.0645457	8.19984	0.234507	0.82164	0.904842
PEX13	0.0443379	4.89604	0.234498	0.821647	0.904842
SLCO4C1	0.198238	-0.767521	0.233531	0.822367	0.905241
AC010970.2	0.10484	9.92216	0.233299	0.82254	0.90526
ZNF891	0.064057	2.34012	0.233256	0.822572	0.90526
SUCLA2	0.0356651	5.56847	0.232923	0.82282	0.905307
CCDC144CP	0.174698	-0.388267	0.232896	0.82284	0.905307
KIAA1324L	0.0602971	3.95466	0.232853	0.822872	0.905307
MRPS27	0.052968	5.83258	0.232241	0.823328	0.905626
SWSAP1	0.105031	0.113631	0.231972	0.823529	0.905758
ANKRD13D	0.0807457	3.98167	0.231806	0.823652	0.905826
PAWR	0.10697	6.22276	0.23139	0.823962	0.906031
SLC31A1	0.0520966	6.27041	0.231132	0.824154	0.906107
BCAP31	0.0717656	7.13599	0.230915	0.824316	0.906147
ASTE1	0.304662	0.484424	0.230347	0.82474	0.90641
C19orf52	0.0616817	3.10748	0.230078	0.82494	0.906456
ANKRD19P	0.198075	-0.965296	0.230043	0.824967	0.906456
NDUFS4	0.0529324	4.86051	0.229456	0.825405	0.906734
RPL32P3	0.123645	1.51224	0.227689	0.826722	0.907773
CACNB1	0.081745	2.44277	0.227364	0.826965	0.907859
METTL25	0.07553	1.76115	0.227336	0.826986	0.907859
CTCF	0.0410617	6.21474	0.227252	0.827049	0.90786
SULT4A1	0.226505	-0.543297	0.226912	0.827302	0.90807
FAR2P2	0.132309	-1.03606	0.226582	0.827548	0.908137
TMEM189-UBE2V1	0.0817321	4.27073	0.22582	0.828117	0.908502
SC5D	0.0794345	6.85238	0.225757	0.828164	0.908502
ZCCHC18	0.105395	0.912755	0.225722	0.82819	0.908502
FBXL4	0.0522788	4.759	0.225555	0.828315	0.908502
ZNRF2P2	0.141352	-0.637547	0.225265	0.828531	0.908536
SZT2	0.0645989	5.21116	0.224623	0.82901	0.908858
RNF8	0.0391457	4.34562	0.224392	0.829184	0.908914
C5AR1	0.129419	-0.0225474	0.224364	0.829204	0.908914
EML2	0.109828	3.22316	0.224305	0.829248	0.908914
CSNK1G3	0.04102	5.22065	0.22382	0.829611	0.909244
SMG1P2	0.162028	1.61168	0.223614	0.829764	0.90929
C19orf43	0.0424991	6.33255	0.223432	0.8299	0.90929
LL22NC03-80A10.6	0.0597504	3.49467	0.223176	0.830091	0.909363
RHPN1	0.14137	3.001	0.222925	0.830279	0.909433
BLOC1S6	0.0552417	6.378	0.222827	0.830352	0.909445
MED30	0.101799	1.76603	0.22161	0.831261	0.910142
ZNF14	0.0522733	2.81501	0.22156	0.831299	0.910142
SCAMP4	0.0423907	6.31636	0.220943	0.83176	0.910579
AKAP5	0.122799	2.27778	0.220616	0.832004	0.910711
RNGTT	0.0514563	4.97713	0.220522	0.832074	0.910719
ZNF383	0.0773031	2.88661	0.22044	0.832136	0.910719
NPB	0.110997	-0.367507	0.219746	0.832655	0.910961
EPS8L1	0.0614338	2.65921	0.219716	0.832677	0.910961
SLC4A1AP	0.0345189	4.81899	0.219564	0.832791	0.910961
ANKRD20A5P	0.200811	-0.494608	0.219378	0.832929	0.910961
PPP3R1	0.0429776	6.30592	0.219177	0.83308	0.910961
PLS1	0.105212	1.04399	0.219157	0.833095	0.910961
SMU1	0.0345837	6.37349	0.21909	0.833145	0.910961
MDGA2	0.28538	1.34581	0.219089	0.833145	0.910961
BTBD1	0.0333567	6.77739	0.21907	0.83316	0.910961
ZNF334	0.0724641	3.12071	0.219004	0.833209	0.910961
PPP1R2	0.0414533	5.93517	0.218982	0.833226	0.910961
TSHZ3	0.0854672	4.52878	0.218579	0.833527	0.911086
ABCC11	0.124672	-0.483454	0.217858	0.834067	0.911573
DTNBP1	0.0714548	3.18498	0.217817	0.834097	0.911573
PMS2P3	0.109022	1.11951	0.217062	0.834662	0.911695
OPRK1	0.265278	-2.40774	0.217025	0.83469	0.911695
PTTG1	0.159756	4.61801	0.216857	0.834815	0.911695
MAMDC4	0.163593	1.60207	0.216838	0.834829	0.911695
MDN1	0.0467141	5.43196	0.216204	0.835304	0.912009
PMS1	0.0509602	3.76911	0.215402	0.835904	0.912461
NPIPA8	0.326064	1.07351	0.215161	0.836084	0.912522
RPN2	0.0379722	8.74789	0.214599	0.836505	0.912777
CTRB2	0.183702	-1.40089	0.21397	0.836976	0.913056
FOXK2	0.0317839	6.40069	0.213531	0.837304	0.913242
RP11-308D16.2	0.137449	1.1233	0.212315	0.838215	0.913779
FKBP14	0.0649658	5.58927	0.212256	0.838259	0.913779
TIMM8A	0.0621772	2.69769	0.21214	0.838346	0.913779
LRRC42	0.0519073	5.13271	0.211854	0.838561	0.913779
ATP6V1D	0.0410004	6.15392	0.21182	0.838586	0.913779
FOXO6	0.134324	0.255292	0.211573	0.838771	0.913872
RNASEK-C17orf49	0.155266	-1.03932	0.21151	0.838818	0.913872
UBA5	0.0338186	5.13959	0.210907	0.83927	0.913993
PSMA7	0.0673082	7.09503	0.210702	0.839423	0.913993
TOM1L1	0.0676551	3.98103	0.210701	0.839424	0.913993
MLYCD	0.065746	2.8724	0.21034	0.839694	0.914038
RTN4IP1	0.0724157	2.2552	0.210145	0.839841	0.914038
MIPOL1	0.0908939	3.65807	0.209714	0.840164	0.914321
IGHVII-30-43	0.385802	-2.186	0.209489	0.840332	0.914369
HCN3	0.113818	2.4454	0.208904	0.840771	0.914643
TSEN54	0.0526552	2.54211	0.207937	0.841496	0.915092
NDFIP2	0.0437611	6.11197	0.207822	0.841582	0.915118
IFI27L1	0.0698145	3.52806	0.207178	0.842065	0.91544
RYR3	0.145349	1.16608	0.207006	0.842194	0.915445
CLTC	0.0559262	9.98592	0.206063	0.842901	0.915889
IFT43	0.0407927	4.02504	0.205132	0.8436	0.91643
ZNF322	0.0305481	5.71985	0.204878	0.84379	0.916453
FBXL3	0.0450701	5.88365	0.20471	0.843917	0.916453
ARMCX2	0.0588499	6.1069	0.204519	0.84406	0.916522
CHCHD4	0.0538372	3.11108	0.203747	0.844639	0.916824
METTL21B	0.0604553	3.19304	0.203722	0.844658	0.916824
FAM13B	0.0566581	5.80731	0.203633	0.844724	0.916824
CTR9	0.0309455	5.96762	0.203463	0.844852	0.91684
RXRA	0.0361439	5.78582	0.202717	0.845412	0.917176
CTD-2369P2.12	0.540253	-0.661733	0.202568	0.845524	0.91723
FAM210A	0.0496393	3.91975	0.202056	0.845908	0.91742
CEP95	0.0671431	3.37379	0.202	0.84595	0.91742
APPBP2	0.0418296	6.74361	0.201903	0.846023	0.917428
PEF1	0.0392906	6.02283	0.201825	0.846082	0.917428
NIM1K	0.102812	1.38984	0.201217	0.846539	0.917767
RP11-252A24.2	0.111779	0.0597164	0.201158	0.846583	0.917767
TM9SF3	0.0384466	8.42975	0.20101	0.846693	0.917819
CENPB	0.0382202	6.56846	0.200861	0.846805	0.917873
C1orf186	0.112458	-1.13696	0.200709	0.84692	0.917929
UQCRC2	0.0435957	6.59076	0.199526	0.847809	0.918619
AMMECR1L	0.0363632	5.51687	0.199174	0.848073	0.918771
WDHD1	0.0739399	4.03963	0.198925	0.84826	0.918906
GTPBP8	0.0474083	3.791	0.198745	0.848395	0.918985
GLMN	0.0570889	3.38561	0.198424	0.848636	0.918995
ZNF543	0.0558671	2.2561	0.198316	0.848718	0.918995
METTL6	0.0341947	4	0.198021	0.848939	0.919139
FAM221A	0.100384	1.25525	0.197878	0.849046	0.919148
VAC14	0.030643	5.59884	0.197087	0.849641	0.919384
PLCG1	0.0330947	7.0902	0.196821	0.849841	0.919467
RIC8A	0.0545732	6.98836	0.196819	0.849843	0.919467
EMC3-AS1	0.110577	0.997922	0.196599	0.850008	0.919578
ZMYND19	0.0385985	3.68886	0.195499	0.850835	0.920142
CORO1B	0.0475652	5.77475	0.195311	0.850977	0.920142
CBX2	0.0513746	4.1407	0.194867	0.85131	0.920348
TMEM43	0.0429474	7.55022	0.194719	0.851422	0.920361
TIMM50	0.0495878	5.30509	0.194311	0.851729	0.920576
FASN	0.0649326	8.63714	0.19404	0.851932	0.920646
C17orf58	0.0525257	2.49582	0.192934	0.852764	0.921405
FAM126A	0.0495056	6.71082	0.192739	0.852911	0.92146
SNX1	0.0372989	6.35344	0.192615	0.853004	0.92146
CREG1	0.125354	4.15311	0.191992	0.853473	0.921866
B4GALNT2	0.11637	1.27113	0.191642	0.853736	0.921975
BMS1P13	0.174259	-0.457475	0.191541	0.853812	0.921975
C20orf144	0.102333	-1.22661	0.191482	0.853857	0.921975
ZNF708	0.0607771	3.06827	0.191147	0.854109	0.921986
TMEM71	0.148415	0.413244	0.191051	0.854181	0.921986
CLPTM1	0.0317223	7.59991	0.190916	0.854283	0.922002
CCT6B	0.0911449	1.2277	0.190676	0.854464	0.922002
GRID1	0.11921	3.90036	0.190627	0.8545	0.922002
PAM16	0.0543763	2.23459	0.190507	0.85459	0.922002
FAM72C	0.44999	-1.40276	0.189763	0.855151	0.922367
AL023806.1	0.0865526	-0.036344	0.189749	0.855161	0.922367
ZBTB8OS	0.0497744	3.8351	0.189663	0.855226	0.922367
AURKA	0.176509	3.96854	0.189539	0.855319	0.922399
MEIS3P1	0.17897	-0.107128	0.189161	0.855604	0.922571
NPEPL1	0.187966	0.643905	0.188801	0.855875	0.92278
FMO5	0.129094	0.393272	0.188736	0.855924	0.92278
FGF18	0.208647	-1.18066	0.188295	0.856256	0.923002
ZMAT2	0.0314747	6.08536	0.18771	0.856697	0.923139
PNPLA3	0.083833	3.7881	0.187345	0.856971	0.923194
RP4-800G7.2	0.245163	-0.499508	0.187153	0.857117	0.923194
TOMM22	0.0606572	5.81603	0.187141	0.857126	0.923194
DGCR8	0.0346259	5.2388	0.186855	0.857341	0.923358
ADGRA1	0.189129	2.43436	0.186359	0.857714	0.923678
ZNF736	0.358177	0.416479	0.185939	0.858031	0.92383
CAMK2A	0.180496	-0.636535	0.185429	0.858415	0.924176
GOLGA2	0.0591891	5.97364	0.185289	0.85852	0.924207
ARRDC1	0.070626	3.48672	0.185223	0.85857	0.924207
PAICS	0.0600681	7.69616	0.184633	0.859015	0.924414
CDC42	0.049583	8.69275	0.184406	0.859186	0.924463
RAD1	0.0354965	4.92968	0.184118	0.859403	0.924554
C4A	0.170519	4.2667	0.183913	0.859558	0.924554
ADIPOR1	0.0344144	6.19064	0.183657	0.859751	0.924664
FSIP2	0.10572	2.65346	0.183552	0.85983	0.924681
UGGT1	0.0441758	7.53334	0.183297	0.860022	0.924776
B3GALT6	0.0323724	5.60266	0.18289	0.860329	0.924923
RHD	0.170563	-1.30273	0.182752	0.860433	0.924923
STAM	0.0374407	5.3908	0.182491	0.86063	0.924999
ZNF419	0.0518896	3.54246	0.181456	0.861411	0.92549
CA3	0.170377	0.242488	0.181383	0.861466	0.92549
TTBK1	0.0649905	2.83317	0.181242	0.861572	0.925537
FAM122A	0.0296235	4.41232	0.1809	0.861829	0.925746
NEIL3	0.17315	2.08202	0.180152	0.862394	0.926081
GTF2A1	0.0331265	6.37778	0.180028	0.862488	0.926114
RP11-382A20.3	0.0365625	6.38298	0.179905	0.86258	0.926145
GPS2	0.0270499	5.21134	0.179717	0.862722	0.926162
SLC8A3	0.0922049	5.03303	0.179535	0.86286	0.926242
CCDC51	0.0530279	3.15843	0.179229	0.86309	0.926395
FBLN2	0.278042	2.1554	0.179109	0.863181	0.926395
PIGBOS1	0.0565783	1.87904	0.179095	0.863191	0.926395
CFL1	0.0770702	9.94285	0.178905	0.863335	0.926413
TIGAR	0.038882	5.26689	0.178229	0.863845	0.926614
EXPH5	0.108648	-0.808346	0.177535	0.864369	0.926913
CARHSP1	0.0626739	6.75791	0.176888	0.864857	0.927301
ARID1B	0.0385929	6.18352	0.176268	0.865325	0.927667
ZNF572	0.115689	0.234637	0.1759	0.865603	0.927694
GIGYF1	0.120246	4.31914	0.175699	0.865755	0.927788
UPK2	0.134303	-1.24657	0.175598	0.865831	0.927803
HERC2P2	0.178378	3.72947	0.175393	0.865986	0.927901
PCBP2	0.0350761	8.70671	0.17421	0.86688	0.928471
AP5S1	0.0329591	4.36514	0.174162	0.866916	0.928471
GSKIP	0.0430699	4.7962	0.174101	0.866961	0.928471
CTD-2026D20.3	0.0731968	-0.187763	0.173373	0.867511	0.92867
ELF2	0.0270853	4.86514	0.173276	0.867585	0.92867
PHB	0.0459942	6.47454	0.17309	0.867726	0.928747
SDSL	0.0653999	2.69228	0.17294	0.867839	0.928801
ZNF155	0.137621	2.53393	0.172853	0.867904	0.928803
NXPH2	0.118046	-0.637962	0.172599	0.868096	0.928873
TNPO1	0.0423261	8.21551	0.172181	0.868412	0.929143
SLC37A3	0.0296372	4.95967	0.171368	0.869026	0.929597
ST3GAL1	0.060065	3.35775	0.171134	0.869203	0.929719
PABPC4L	0.338764	-1.92896	0.170474	0.869702	0.930117
TPTE2P2	0.117809	-1.07303	0.170196	0.869913	0.930274
POM121C	0.0295337	6.19954	0.169696	0.87029	0.930513
ALG10	0.0654803	2.31899	0.169648	0.870327	0.930513
SLC2A5	0.15593	-1.26789	0.1689	0.870892	0.930871
ZNF585A	0.0316181	3.87249	0.167746	0.871765	0.931475
TCF4	0.0479101	6.91293	0.167702	0.871798	0.931475
SPAG5	0.128598	4.61595	0.16626	0.872888	0.932369
PRRG3	0.105317	0.852048	0.16575	0.873275	0.932646
CABYR	0.0702966	0.390904	0.165511	0.873456	0.932771
CAMTA1	0.0425007	5.44033	0.165202	0.873689	0.93286
HIC1	0.102659	2.57886	0.16518	0.873706	0.93286
DDX49	0.030099	5.19311	0.164066	0.874549	0.933395
NUDT4	0.0397036	6.51744	0.163771	0.874772	0.933422
GLCE	0.0687106	4.68995	0.163697	0.874829	0.933422
JUP	0.0585979	4.16143	0.163565	0.874928	0.93346
HKR1	0.0509739	3.99533	0.162664	0.87561	0.933849
BLCAP	0.0291058	5.65282	0.162192	0.875967	0.934068
CCZ1	0.0304589	6.02377	0.161827	0.876244	0.934068
UBAP1	0.0258158	6.48696	0.161352	0.876603	0.934228
CHAC2	0.0975415	1.39568	0.160201	0.877475	0.934954
ZSCAN23	0.0719141	0.848825	0.159243	0.878201	0.935523
PHF3	0.0383055	6.15271	0.159035	0.878358	0.935561
PRMT6	0.0462092	5.0672	0.159028	0.878363	0.935561
MAPKBP1	0.0642716	4.63968	0.158302	0.878913	0.935875
TMED6	0.0718649	-0.995584	0.157598	0.879447	0.936171
THAP12	0.0320945	5.51629	0.157036	0.879873	0.936455
F11R	0.110491	3.32537	0.156153	0.880542	0.936657
ATG2B	0.03559	5.53941	0.155762	0.880838	0.936846
CDR2L	0.0442678	5.29277	0.155321	0.881172	0.936956
ZNF341	0.0477023	1.76515	0.155277	0.881206	0.936956
HSD17B1	0.0285796	3.82014	0.154853	0.881527	0.937091
DDX17	0.0636168	8.10626	0.154202	0.882021	0.937482
HMGB1	0.0470722	8.60327	0.153915	0.882238	0.93751
EFNA4	0.0435834	2.78938	0.15358	0.882493	0.93754
ZNF135	0.157788	-0.894683	0.153263	0.882733	0.937628
FCF1	0.0255169	5.14846	0.152808	0.883078	0.937793
ZNF671	0.0562539	2.6331	0.152701	0.883159	0.937809
RP11-27I1.4	0.0618687	0.982281	0.152451	0.883349	0.937875
KRBA1	0.0446351	3.45984	0.152121	0.883598	0.937939
ITGB8	0.0655244	9.84344	0.152118	0.883601	0.937939
C12orf75	0.0658386	6.13992	0.151809	0.883836	0.93812
CABLES1	0.0756379	1.32876	0.151624	0.883975	0.938135
CLDN4	0.139441	1.86121	0.151526	0.88405	0.938144
LRRC8D	0.0314809	5.39187	0.150509	0.884822	0.938759
SMAD2	0.0272952	6.63742	0.149549	0.88555	0.939078
NUCKS1	0.0485892	9.16894	0.149438	0.885634	0.939078
HJURP	0.114278	3.6615	0.149094	0.885895	0.939151
UFSP1	0.062393	0.0937558	0.148756	0.886152	0.939356
PTCH1	0.0593704	4.87777	0.148631	0.886246	0.939388
DNM1P51	0.103256	-0.193133	0.147477	0.887123	0.940045
TBC1D15	0.0302836	5.41783	0.147389	0.887189	0.940048
RSBN1	0.0252012	4.78237	0.147301	0.887256	0.940051
NEK3	0.0617385	2.55877	0.1462	0.888091	0.940541
RAB2A	0.0242145	7.16459	0.146096	0.888171	0.940541
APP	0.0394655	10.9408	0.146083	0.888181	0.940541
CPSF3	0.0327522	5.52193	0.145998	0.888245	0.940541
STK11IP	0.0556807	4.07895	0.145846	0.88836	0.940541
ARPC4	0.0469569	7.19716	0.145585	0.888559	0.94061
TFB1M	0.0456319	2.31581	0.145423	0.888682	0.94061
PLAG1	0.100851	2.50332	0.144681	0.889245	0.941002
MIDN	0.0322444	5.97686	0.144388	0.889467	0.94117
NHLRC1	0.14473	-1.02879	0.143987	0.889772	0.941357
RPAP1	0.0219332	4.88648	0.143483	0.890155	0.941655
BST1	0.11169	-1.02156	0.143448	0.890182	0.941655
C14orf142	0.0321611	2.92219	0.142854	0.890633	0.941801
CRLF1	0.0772944	0.0952383	0.142842	0.890642	0.941801
C1orf74	0.0527593	1.32848	0.142239	0.8911	0.942218
SOX18	0.214874	-1.08639	0.141659	0.891541	0.942616
TACO1	0.0335072	4.02798	0.141264	0.891841	0.942866
CPXM1	0.148754	6.46177	0.140946	0.892082	0.943024
ASPSCR1	0.0393031	3.81219	0.140381	0.892512	0.943303
GTF2IRD2	0.0425935	3.24039	0.139662	0.893058	0.943677
NME1	0.0695475	6.15786	0.139358	0.893289	0.943853
TWF2	0.0337436	5.57854	0.139158	0.893441	0.943946
DNAJB4	0.0470127	5.53011	0.138763	0.893741	0.944008
FNTB	0.0225548	4.82395	0.138743	0.893756	0.944008
C4B_2	0.466083	1.53885	0.138741	0.893758	0.944008
AC084219.2	0.0512012	1.46884	0.13786	0.894428	0.944412
IL17RA	0.0314881	5.11106	0.137844	0.89444	0.944412
ANAPC10	0.0348561	2.72891	0.137168	0.894954	0.944863
FRMD8	0.0236346	5.36234	0.136998	0.895083	0.944863
EGFL7	0.0702814	0.60765	0.136401	0.895537	0.945207
RP4-730K3.3	0.0842426	-0.933745	0.136094	0.89577	0.945317
ZDHHC21	0.0232029	4.61338	0.135295	0.896378	0.94589
SLC25A26	0.0358837	3.54507	0.134503	0.896981	0.946186
ALDH9A1	0.0304142	6.78853	0.134196	0.897214	0.946271
NLE1	0.0327235	3.85371	0.134143	0.897254	0.946271
FN3KRP	0.0356881	4.98811	0.133948	0.897403	0.946359
NEURL2	0.178014	-1.32341	0.133522	0.897727	0.946565
S100A4	0.0710484	2.23304	0.133358	0.897852	0.946628
NGFR	0.0815955	3.36303	0.132806	0.898272	0.946935
ACBD5	0.0205411	6.07184	0.132678	0.898369	0.946969
TRIM73	0.101267	0.0333771	0.132561	0.898458	0.946996
IP6K1	0.0213935	6.67318	0.132363	0.898609	0.947086
SMG6	0.0266466	6.47588	0.132046	0.89885	0.947204
KCND2	0.145555	-0.398211	0.131671	0.899135	0.947298
EIF4G2	0.0367033	10.7658	0.13126	0.899448	0.947451
AC008072.1	0.0974932	-1.75244	0.131229	0.899471	0.947451
ZNF354A	0.0432499	3.02118	0.131108	0.899563	0.94748
DNM1	0.0794807	5.70711	0.130446	0.900067	0.947924
ZXDB	0.0325372	4.282	0.130173	0.900275	0.947945
ZNF280D	0.040668	4.27516	0.12989	0.900491	0.947945
YJEFN3	0.103763	0.41944	0.129874	0.900503	0.947945
ZNF251	0.0680691	3.20469	0.129695	0.900639	0.947988
DHX32	0.0259611	5.48421	0.129165	0.901043	0.948221
SRM	0.0486239	6.14074	0.128505	0.901545	0.948491
SLC7A5	0.0678209	8.6942	0.128448	0.901588	0.948491
RP11-810K23.10	0.309889	-1.3068	0.127761	0.902111	0.948763
TARBP2	0.0229774	4.15714	0.127476	0.902329	0.948894
BRWD1	0.0235661	5.57206	0.12712	0.9026	0.94899
PSMB5	0.0378084	7.10771	0.126969	0.902715	0.94899
CA5BP1	0.0434636	3.69403	0.126931	0.902743	0.94899
C1orf216	0.0566974	1.31368	0.126762	0.902872	0.949018
ATM	0.0261658	6.12678	0.126317	0.903211	0.949141
RP11-574K11.31	0.0586412	0.753789	0.125268	0.90401	0.949845
EDN1	0.134001	3.44825	0.125118	0.904124	0.949897
SRGAP2C	0.0233135	6.71899	0.124838	0.904338	0.949996
MBD3	0.0231133	7.01063	0.124789	0.904375	0.949996
RAP1GAP	0.166397	1.35893	0.12474	0.904413	0.949996
CDK1	0.0958306	5.38102	0.124029	0.904954	0.950428
SSR3	0.0620393	8.4332	0.12264	0.906012	0.950966
ZNF772	0.0274347	4.87303	0.121962	0.906529	0.951322
ZNF71	0.0253405	4.00485	0.121696	0.906731	0.951361
SOX13	0.0447323	5.88911	0.121524	0.906862	0.951361
DFFB	0.0308814	2.22839	0.121501	0.90688	0.951361
ZNF569	0.0320273	3.05524	0.121365	0.906984	0.951403
ZNF160	0.0242127	4.88797	0.120876	0.907356	0.951718
DNLZ	0.0571287	2.76567	0.120595	0.90757	0.951743
FADS2	0.0751362	9.29492	0.120435	0.907692	0.951743
GADD45A	0.0555586	5.09277	0.11997	0.908047	0.95182
RP11-101E3.5	0.0567549	-0.144116	0.119906	0.908096	0.95182
PPM1B	0.018654	5.59922	0.119053	0.908746	0.952381
PCBP3	0.137931	0.707932	0.119033	0.908761	0.952381
VPS72	0.0235473	5.5464	0.118869	0.908886	0.952444
RPSAP41	0.0597551	-0.650775	0.118143	0.909439	0.952888
HIRIP3	0.0353456	3.89832	0.118044	0.909515	0.952899
SDHAP3	0.0659469	-0.201572	0.117782	0.909715	0.953031
SGPL1	0.0358585	7.4444	0.11771	0.90977	0.953031
TPTEP1	0.0832168	-0.566986	0.116939	0.910358	0.953578
BEST4	0.0671448	-0.847873	0.116773	0.910485	0.953643
UBXN4	0.0257704	7.30857	0.116114	0.910987	0.954033
WIPI1	0.022753	4.90937	0.115628	0.911358	0.954353
KIAA0556	0.051782	4.33608	0.115531	0.911431	0.954362
HLA-DQA1	0.0740924	6.70612	0.115266	0.911634	0.954506
TRAIP	0.05354	2.12078	0.114647	0.912106	0.954855
ACADS	0.045979	0.444189	0.113384	0.913069	0.955389
CLIP4	0.0235807	4.5043	0.113127	0.913265	0.955389
KNOP1	0.0232456	4.40759	0.113061	0.913316	0.955389
PRDM2	0.0232185	5.34087	0.112964	0.91339	0.955389
MRPL2	0.0253275	3.81329	0.112219	0.913958	0.95572
HSPB8	0.248643	-0.793042	0.112209	0.913966	0.95572
ZNF212	0.02423	3.32076	0.111666	0.91438	0.956017
KCTD5	0.0234502	5.95675	0.111498	0.914508	0.95603
NOL4L	0.0454601	4.52662	0.111479	0.914523	0.95603
RP11-359E7.3	0.254505	-1.37647	0.110846	0.915006	0.95635
RANP1	0.0723593	-1.58726	0.110616	0.915181	0.956445
XKR8	0.147816	-0.400305	0.108803	0.916565	0.957314
DCP2	0.0275549	6.37129	0.108758	0.916599	0.957314
C10orf35	0.0607554	0.62993	0.108266	0.916975	0.9576
RBM15B	0.0230033	6.77358	0.107877	0.917272	0.957812
GPR63	0.047004	0.236927	0.107429	0.917615	0.958033
UBE2G2	0.0180643	5.98969	0.106005	0.918702	0.958827
RP11-756P10.3	0.216533	-2.39018	0.105791	0.918865	0.95893
CDK10	0.0545122	4.01327	0.105227	0.919296	0.959218
SIK1	0.121778	1.12223	0.105172	0.919338	0.959218
ZNF17	0.0268823	2.92495	0.10458	0.91979	0.959553
KIAA0513	0.0284596	5.06744	0.104215	0.920069	0.959639
COL9A1	0.0801093	-1.11383	0.10372	0.920447	0.959965
CH507-42P11.8	0.07778	3.3295	0.103334	0.920742	0.960137
ZNF749	0.0294556	2.26888	0.102914	0.921062	0.960335
KIF11	0.0757607	5.27878	0.102648	0.921265	0.960449
CCDC91	0.0266741	4.1806	0.102032	0.921736	0.960764
ZFP82	0.0254839	3.29645	0.101826	0.921893	0.960859
CSGALNACT1	0.0817429	0.322559	0.100674	0.922774	0.961192
GLE1	0.0183916	5.38285	0.10066	0.922785	0.961192
PLEKHG2	0.0221463	5.91968	0.100466	0.922933	0.961192
RSPH3	0.0209635	3.59226	0.0996229	0.923577	0.961576
POU2F1	0.0179692	5.0367	0.0994522	0.923708	0.961589
TBL1X	0.029948	5.28977	0.0992742	0.923844	0.961614
PPP1R8	0.0149924	5.89436	0.0991247	0.923958	0.961614
PPIAP22	0.0839585	-0.90102	0.099123	0.923959	0.961614
THOC6	0.0262165	3.87635	0.0983495	0.92455	0.96192
MRPL21	0.0203781	3.83057	0.0975811	0.925138	0.962096
WASH4P	0.182646	-1.94346	0.0975279	0.925178	0.962096
BCLAF1	0.0159781	7.67425	0.0973285	0.925331	0.962171
ZXDA	0.216681	-1.28172	0.0972623	0.925381	0.962171
TROVE2	0.016329	6.86858	0.0964323	0.926016	0.962509
SERPINB9	0.0432954	-0.858137	0.0961941	0.926198	0.962509
UBE2D1	0.01861	4.64323	0.0961433	0.926237	0.962509
SYCE2	0.0510688	-0.871031	0.0960011	0.926345	0.962509
STK36	0.0427251	4.97552	0.095994	0.926351	0.962509
AP4B1	0.0223799	3.80051	0.095935	0.926396	0.962509
LZTFL1	0.0305562	4.97659	0.0950172	0.927098	0.962721
RNF214	0.0220819	3.94682	0.0948772	0.927205	0.962721
UBTF	0.0166316	6.53879	0.0948169	0.927251	0.962721
ANXA2P2	0.0476851	-1.13072	0.0945693	0.92744	0.962742
TGFBRAP1	0.0219109	5.38574	0.0942446	0.927688	0.962864
LMTK2	0.0314783	5.20839	0.0940304	0.927852	0.962966
ABCA13	0.0840279	4.55143	0.0938531	0.927988	0.963038
PNPLA2	0.0172422	5.13796	0.0933358	0.928383	0.963313
ZNF354B	0.0517918	1.85932	0.0931952	0.928491	0.963356
PGBD1	0.0234798	3.68132	0.092514	0.929012	0.963654
ZNF721	0.0234204	4.49652	0.0920605	0.929359	0.96378
GGPS1	0.0157275	5.53508	0.0916697	0.929658	0.963925
USP51	0.254064	-0.597475	0.0916248	0.929692	0.963925
RP11-977G19.10	0.039775	2.05503	0.0915726	0.929732	0.963925
HAUS1	0.0395211	4.5207	0.091448	0.929827	0.963925
SLC16A9	0.0549026	4.11486	0.0909215	0.93023	0.964207
EDEM3	0.0249861	6.05337	0.0907675	0.930348	0.96426
MT-ND2	0.0254817	9.64408	0.0906228	0.930459	0.964307
TERF1	0.0156114	5.13951	0.0902181	0.930768	0.964559
ZFP64	0.0260377	4.55831	0.0899558	0.930969	0.964658
DPH1	0.0197623	3.96014	0.0895771	0.931258	0.96479
ELP2	0.0144809	5.85094	0.0894978	0.931319	0.96479
ZNF823	0.0347324	2.12739	0.0881918	0.932318	0.96562
CIZ1	0.0196784	6.41939	0.0879961	0.932468	0.965707
LRRC57	0.0166101	4.29526	0.0877837	0.932631	0.965776
ZACN	0.213462	-0.217789	0.0877373	0.932666	0.965776
GPX3	0.0314855	3.29665	0.0874318	0.9329	0.965882
SFRP4	0.103595	7.28711	0.0873061	0.932996	0.965913
ZNF330	0.0182139	4.04538	0.0869453	0.933272	0.96605
BMPR2	0.0203785	7.41553	0.0866777	0.933477	0.96605
TPH1	0.115276	0.931662	0.0866654	0.933486	0.96605
NFATC4	0.0363909	5.46127	0.0866241	0.933518	0.96605
SVILP1	0.0543182	1.09874	0.0865845	0.933548	0.96605
EIF4E3	0.0258574	4.4854	0.0859267	0.934052	0.966217
NES	0.0378902	10.8399	0.0858734	0.934092	0.966217
CNTRL	0.0318579	3.18178	0.0857787	0.934165	0.966217
CENPM	0.0754825	2.92259	0.085774	0.934169	0.966217
SUMO1	0.020025	6.83345	0.0857171	0.934212	0.966217
RFX7	0.0180508	6.46016	0.0854424	0.934422	0.966367
COL5A1	0.0478001	8.58745	0.0849223	0.93482	0.966652
YIPF6	0.01413	6.10767	0.0849103	0.93483	0.966652
POLR2C	0.0183184	5.91255	0.0847457	0.934956	0.966714
TROAP	0.0668497	2.41936	0.0841827	0.935387	0.967091
HDAC7	0.0249776	6.01295	0.0822522	0.936864	0.968073
UNC50	0.0181953	4.45883	0.0819025	0.937132	0.96825
GAP43	0.0363172	8.22124	0.0818191	0.937196	0.96825
DLG4	0.0421631	5.14431	0.0813676	0.937542	0.968424
ZNF34	0.0229847	1.85181	0.0812951	0.937597	0.968424
ERLEC1P1	0.13685	-1.93931	0.081119	0.937732	0.968424
FOXJ2	0.0133494	4.87543	0.0809996	0.937823	0.968451
OAZ2	0.0136448	6.96404	0.0806382	0.9381	0.968668
ITPRIPL1	0.0325901	1.67406	0.0804086	0.938276	0.968681
MRGBP	0.0147648	4.04625	0.0801459	0.938477	0.968785
MRPL10	0.0202547	4.91901	0.079452	0.939008	0.969197
TRABD	0.0262103	3.57468	0.0780801	0.940059	0.970008
CTB-50E14.5	0.0251918	1.54117	0.077794	0.940278	0.970166
BOP1	0.0249509	5.06805	0.0772712	0.940679	0.970443
ATP8B3	0.0492005	-0.4755	0.0768514	0.941	0.970706
PDAP1	0.012073	6.51112	0.0767562	0.941073	0.970707
ACAP2	0.0125554	5.7425	0.076602	0.941191	0.970707
ZNF391	0.101222	-0.41435	0.0763681	0.94137	0.970707
SLC25A18	0.0252306	4.63152	0.0763602	0.941377	0.970707
SORD	0.0279692	4.61928	0.0763536	0.941382	0.970707
AHDC1	0.0185937	6.36697	0.0763325	0.941398	0.970707
NAA35	0.0135995	4.80317	0.0758432	0.941773	0.970957
FAM72D	0.052857	1.01574	0.0752168	0.942252	0.97125
TPM4	0.0385343	9.11072	0.0752122	0.942256	0.97125
FOXL2	0.0458779	-1.06996	0.074053	0.943144	0.971807
EPHB1	0.13149	2.0233	0.073776	0.943356	0.971807
KXD1	0.0161962	5.69492	0.0736338	0.943465	0.971807
SEC62	0.0131797	7.2416	0.0735744	0.943511	0.971807
ZNF550	0.0351262	2.65942	0.0734682	0.943592	0.971807
SGIP1	0.0476784	-0.622125	0.0733947	0.943648	0.971807
MRPS18B	0.0128709	5.29479	0.0733766	0.943662	0.971807
RP11-226E21.4	0.0439638	-1.23583	0.0731096	0.943867	0.971807
CTDSP1	0.016339	5.64247	0.0730126	0.943941	0.971807
TRIAP1	0.0293643	5.1789	0.0729508	0.943989	0.971807
CRISPLD2	0.0584172	1.85251	0.072722	0.944164	0.97192
GSK3A	0.0114803	5.83441	0.0720975	0.944642	0.972264
TMEM64	0.0271268	5.79811	0.0720265	0.944697	0.972264
RNASEH1P1	0.193922	-0.853913	0.0716198	0.945008	0.972312
PPME1	0.0355168	6.36703	0.0712915	0.94526	0.972385
SAR1B	0.0139999	6.42631	0.0711155	0.945395	0.972385
AACS	0.0183343	4.5365	0.071094	0.945411	0.972385
DPY19L2P3	0.022875	0.91529	0.0701599	0.946127	0.972917
MAP4K3	0.0114562	5.41208	0.0698438	0.94637	0.972942
PBK	0.0646237	4.4565	0.0696666	0.946505	0.972942
DNAJC8	0.0120656	6.68459	0.0696096	0.946549	0.972942
IGFBP7	0.0241223	5.90557	0.0691855	0.946874	0.973071
FOXO3	0.0150297	6.33317	0.069013	0.947006	0.973091
UNG	0.0246836	5.29246	0.0689874	0.947026	0.973091
ATP6AP2	0.0285411	7.93233	0.0688203	0.947154	0.973154
FLVCR1	0.0173257	4.05943	0.0684613	0.947429	0.973302
CSPG4P10	0.05468	0.67004	0.068385	0.947488	0.973302
NBPF8	0.02862	2.84836	0.0670858	0.948484	0.974043
TACR1	0.0729425	-0.115253	0.0669579	0.948582	0.974075
LUM	0.018207	5.20089	0.0667906	0.94871	0.974139
FAM76A	0.0123609	3.91936	0.0662733	0.949106	0.974342
RPS6KA4	0.0270703	4.7712	0.0646977	0.950314	0.974968
WHRN	0.0422036	3.30065	0.0638416	0.950971	0.975573
RGPD8	0.0295898	2.69914	0.0635965	0.951159	0.975698
TPX2	0.0554346	6.04052	0.0631643	0.95149	0.975969
HIF1AN	0.0128664	6.04948	0.0625523	0.951959	0.976312
CGNL1	0.0185878	5.0477	0.0625441	0.951966	0.976312
EXOSC4	0.0198328	3.6879	0.062133	0.952281	0.976322
CH17-264B6.4	0.128317	-2.10516	0.0621087	0.9523	0.976322
SLC4A5	0.0526612	-0.877157	0.0618573	0.952492	0.976451
RP5-1198O20.5	0.0311897	-1.30728	0.0616886	0.952622	0.976512
TBC1D4	0.0233423	2.93591	0.0614641	0.952794	0.976512
DNER	0.0516115	3.27663	0.0614554	0.952801	0.976512
MSTO2P	0.0362428	1.07995	0.0613454	0.952885	0.976512
ZNF702P	0.0893029	1.42534	0.0604728	0.953554	0.97687
GGH	0.020395	5.84994	0.0604569	0.953567	0.97687
CCBE1	0.0405245	-1.29934	0.059958	0.953949	0.977168
TCAF2	0.0261623	0.647361	0.059904	0.953991	0.977168
BNIP3	0.0220438	5.23356	0.0592149	0.954519	0.977573
RP11-159D12.5	0.0357421	-0.120231	0.0588914	0.954767	0.977758
P2RX5-TAX1BP3	0.0184436	1.13523	0.0584054	0.95514	0.978004
MAPRE1	0.0212687	7.79378	0.0582054	0.955293	0.978093
PDZRN3	0.0242758	6.13346	0.0577465	0.955646	0.978226
PRKCSH	0.0116695	8.01667	0.0576006	0.955757	0.978226
SETD3	0.00897728	5.55265	0.057428	0.95589	0.978293
ROBO3	0.0328552	2.42999	0.056693	0.956454	0.978802
TUBA1B	0.0366409	10.4548	0.0562472	0.956796	0.97901
IQCH	0.0210743	1.22955	0.0561811	0.956846	0.97901
CPSF3L	0.0091267	5.50394	0.0559938	0.95699	0.97901
AHI1	0.028214	3.63803	0.0540281	0.958498	0.980418
DNM3	0.0641767	2.66332	0.0536891	0.958758	0.980476
WHAMMP2	0.0275316	0.49924	0.0534204	0.958964	0.980551
METTL12	0.015529	1.89028	0.0531231	0.959193	0.980579
UBE2S	0.0249187	5.9939	0.052536	0.959643	0.980903
NXPE3	0.0126283	6.8784	0.0522971	0.959827	0.980966
NCDN	0.014924	6.04421	0.0521949	0.959905	0.980966
FURIN	0.0233693	6.54739	0.0516984	0.960286	0.981194
LTBP2	0.0318227	5.4176	0.0516425	0.960329	0.981194
ZRANB3	0.0170127	2.84084	0.0513315	0.960567	0.981235
DYNAP	0.0285534	0.159116	0.0506148	0.961118	0.98159
TRIM71	0.0681188	1.28297	0.0504661	0.961232	0.981597
ZNF684	0.014512	1.67228	0.0503946	0.961287	0.981597
GGCT	0.0125716	4.8967	0.049249	0.962166	0.98207
HAP1	0.0419802	2.77626	0.0491005	0.96228	0.982093
ATG4A	0.0261725	3.724	0.0487425	0.962554	0.982218
SMARCB1	0.00846608	6.43669	0.0486494	0.962626	0.982218
MORF4L2	0.015398	8.58713	0.0486221	0.962647	0.982218
BRSK2	0.0332048	1.59725	0.0484042	0.962814	0.982297
DR1	0.0127851	6.33534	0.047557	0.963464	0.982673
WDYHV1	0.0145484	3.61492	0.0474873	0.963518	0.982673
MTPN	0.013707	8.43141	0.046886	0.963979	0.982803
TIGD7	0.0186855	2.87337	0.0467939	0.96405	0.982803
PSMD8	0.00995015	7.15482	0.0466838	0.964135	0.982803
CASK	0.015389	6.91948	0.04664	0.964168	0.982803
AC093642.5	0.0227602	0.257197	0.0466339	0.964173	0.982803
AC025335.1	0.0211211	1.39921	0.0465898	0.964207	0.982803
PEAK1	0.0113306	6.71381	0.0463082	0.964423	0.982845
RHOB	0.0109748	7.16784	0.0459286	0.964714	0.983073
MSTO1	0.00714436	5.03863	0.0452291	0.965251	0.983484
COL22A1	0.173502	1.20953	0.0448399	0.96555	0.983652
RBM12	0.0148681	6.927	0.0445392	0.965781	0.983813
INTS3	0.0141788	5.82936	0.044172	0.966063	0.983813
NFATC3	0.010629	5.84847	0.0441274	0.966097	0.983813
CLSTN3	0.0206354	5.44006	0.0439029	0.966269	0.983843
RP11-849H4.2	0.0205461	-0.0577297	0.0438971	0.966274	0.983843
WDR66	0.0194028	1.66635	0.0437608	0.966379	0.983851
MMP14	0.0670564	4.47051	0.0436202	0.966487	0.983851
ANKRD18A	0.0467852	-1.67514	0.0435367	0.966551	0.983851
NKD1	0.0585819	0.829263	0.0432067	0.966804	0.984041
C8orf58	0.01431	3.88899	0.042731	0.967169	0.984276
FRMD3	0.0183639	4.7426	0.0424163	0.967411	0.984385
PARK7	0.010938	7.18393	0.0421216	0.967637	0.98453
OSBPL6	0.0128974	5.88168	0.0419688	0.967754	0.98453
L3HYPDH	0.0142384	4.8557	0.0417023	0.967959	0.984652
OXA1L	0.00643246	5.79933	0.0416383	0.968008	0.984652
KSR1	0.0108485	5.53784	0.0409417	0.968543	0.984857
SNAPC2	0.0135568	4.13118	0.0409019	0.968574	0.984857
ZNF770	0.00621095	5.76695	0.0408082	0.968646	0.984857
FAM86C2P	0.0128452	1.26526	0.0407637	0.96868	0.984857
FBXL15	0.0133341	2.75029	0.0406047	0.968802	0.984913
ADAM19	0.0310366	7.62483	0.0404434	0.968926	0.98497
LMBR1L	0.0146392	3.93643	0.03966	0.969527	0.985445
ING5	0.00814933	4.36576	0.0394095	0.96972	0.985504
ATP23	0.0153659	0.902102	0.0386248	0.970322	0.98598
INPP5E	0.0100248	3.9769	0.0383002	0.970571	0.986029
UBE2V2	0.00886836	5.70797	0.0379947	0.970806	0.986175
ANKRD36B	0.0214126	0.622967	0.0377167	0.97102	0.986279
TMEM177	0.0111213	2.5295	0.0368916	0.971653	0.986649
EXOC1	0.00675927	5.67327	0.0366467	0.971841	0.986683
LANCL2	0.00892971	5.22254	0.0365863	0.971888	0.986683
BLOC1S4	0.00726109	3.38929	0.0360307	0.972314	0.986979
SFRP2	0.0426117	3.17827	0.035506	0.972717	0.987185
GLTSCR1	0.00768578	3.64811	0.0353737	0.972819	0.987185
MYADM	0.0149547	6.61147	0.035328	0.972854	0.987185
FAM129B	0.00899388	8.1899	0.0350941	0.973034	0.987231
FAM120B	0.00611359	5.62759	0.0347765	0.973278	0.987342
SLC41A1	0.00693951	5.57934	0.0343824	0.97358	0.987581
DMXL2	0.0171902	5.36194	0.0334916	0.974265	0.988138
RP11-321N4.5	0.0155808	-0.0446697	0.0331814	0.974503	0.988312
NAIF1	0.00754769	2.84907	0.032319	0.975165	0.988778
FAM204A	0.00605142	5.19285	0.031259	0.975979	0.989535
LPAR2	0.0114817	3.54917	0.0310019	0.976177	0.989535
MOB2	0.00917509	3.43616	0.0308042	0.976329	0.989535
PCLO	0.0104202	2.51649	0.0301069	0.976864	0.98961
GON4L	0.0131779	5.76097	0.0300401	0.976916	0.98961
SERP1	0.00717641	7.30573	0.0294295	0.977385	0.989857
RAB11FIP5	0.00602026	5.80351	0.0288601	0.977822	0.989957
ATP8B1	0.0201283	3.70925	0.0287476	0.977909	0.989957
CABLES2	0.00623563	3.83691	0.0278944	0.978564	0.990105
RUFY2	0.00495175	4.82392	0.0276999	0.978714	0.990105
RSRP1	0.0264615	3.54209	0.0274905	0.978874	0.990105
PLCD4	0.0114531	2.5209	0.0274529	0.978903	0.990105
OXSM	0.0102074	1.45466	0.0270865	0.979185	0.990143
EXOC5	0.00695943	7.08111	0.0266242	0.97954	0.990355
KRT18P34	0.0167223	-0.820045	0.0263009	0.979788	0.990415
GPR35	0.0190458	-0.3213	0.0261597	0.979897	0.990415
TGM5	0.0183326	-0.583358	0.0260004	0.980019	0.990415
ASPRV1	0.0162321	0.263056	0.0256272	0.980306	0.990568
RP11-313P13.4	0.00964093	0.949783	0.0253459	0.980522	0.990718
SMG1P3	0.0164753	2.9674	0.0244706	0.981195	0.990996
TOMM20	0.00594793	7.72484	0.0244606	0.981202	0.990996
TTK	0.0234263	3.55901	0.023682	0.9818	0.991468
TLN1	0.00825283	9.04297	0.0230849	0.982259	0.991688
GPATCH1	0.00481995	3.11972	0.0230315	0.9823	0.991688
AP000769.1	0.014676	3.48276	0.0228647	0.982428	0.991688
ZDHHC9	0.00691557	6.65189	0.0223633	0.982814	0.991941
SOCS4	0.00439212	6.06997	0.0219504	0.983131	0.99203
CCDC170	0.0140656	2.60838	0.0219042	0.983166	0.99203
INTS2	0.00436726	3.95916	0.0210386	0.983831	0.99249
ZNRD1	0.00520863	2.71678	0.0206737	0.984112	0.992696
LIN28B	0.00991161	-0.515417	0.0205115	0.984237	0.992696
PMF1	0.0043524	4.98573	0.0184727	0.985803	0.99349
ESD	0.00454309	6.73723	0.0183643	0.985886	0.99349
ITGB1	0.00437336	10.4113	0.018178	0.98603	0.99349
PDE1B	0.0326436	-0.64253	0.0181197	0.986074	0.99349
ASH1L	0.00372043	6.68399	0.0176545	0.986432	0.993679
ARIH2OS	0.00794716	-0.203739	0.0167085	0.987159	0.994206
ATP6V1C2	0.00688167	0.938936	0.0162755	0.987492	0.994276
HNRNPUL1	0.00364118	7.98453	0.0161711	0.987572	0.994276
MAP4K4	0.00309845	8.89847	0.016108	0.98762	0.994276
HINFP	0.00350995	3.916	0.0161059	0.987622	0.994276
PIGB	0.0035626	2.98579	0.0153836	0.988177	0.994276
UBE2M	0.00320248	5.81144	0.0151487	0.988357	0.994387
USP32P1	0.00510044	2.05903	0.0149378	0.98852	0.994416
IQGAP3	0.0123241	3.63621	0.014282	0.989024	0.994706
GNG4	0.0119779	4.38507	0.0140033	0.989238	0.994798
CBWD1	0.0042683	4.00473	0.0136551	0.989505	0.994876
CAMK1D	0.00444257	6.73732	0.0136374	0.989519	0.994876
LSM10	0.00368853	4.74207	0.0124922	0.990399	0.995351
USP4	0.00232621	5.14153	0.011913	0.990844	0.99573
C14orf119	0.00203289	5.63383	0.0116733	0.991028	0.995779
AC129492.1	0.018385	-2.22611	0.0108175	0.991686	0.996235
ZNF214	0.00411505	1.54804	0.0103844	0.992019	0.996439
FANCG	0.00384827	4.11452	0.0103499	0.992045	0.996439
GTF2H2C_2	0.00281229	3.45184	0.0102884	0.992093	0.996439
FAM189A1	0.0133138	0.379963	0.00996906	0.992338	0.996549
NARS	0.00174203	7.36002	0.00948709	0.992709	0.996634
DCTD	0.00264567	6.34925	0.00947248	0.99272	0.996634
RP11-134F2.8	0.00663597	1.29066	0.00941738	0.992762	0.996634
SH3BGRL3	0.0026327	7.32305	0.00896395	0.993111	0.996779
RPS19BP1	0.00164406	5.15974	0.00873373	0.993288	0.996889
TONSL	0.00188248	4.12855	0.00863214	0.993366	0.996899
ZNF343	0.00284865	2.67471	0.00790225	0.993927	0.997189
VIPAS39	0.00122154	4.54909	0.00770547	0.994078	0.997204
MAGEH1	0.0274256	1.09291	0.00743137	0.994288	0.997206
PLTP	0.00244959	7.69919	0.00742929	0.99429	0.997206
CPAMD8	0.0092579	3.26902	0.00733259	0.994364	0.997206
CDCA8	0.00788582	3.89248	0.00716827	0.994491	0.997209
AC083899.3	0.00223836	1.35232	0.00551417	0.995762	0.998264
PIEZO2	0.00542214	4.14507	0.00544615	0.995814	0.998264
GOLGA6L9	0.00374602	2.47578	0.00506412	0.996108	0.998479
AGAP6	0.00339847	2.24008	0.00498896	0.996166	0.998479
KCNIP3	0.00349945	0.248999	0.00486605	0.99626	0.998506
TSC1	0.00155708	5.15797	0.00431601	0.996683	0.998575
EPS15	0.000733486	6.69181	0.00424544	0.996737	0.998575
HMGB2	0.00281637	5.00785	0.00387155	0.997024	0.998748
RBM4	0.000857739	6.7145	0.00375451	0.997114	0.998748
FOXM1	0.0026169	5.86908	0.00297417	0.997714	0.999212
CCDC43	0.000522982	4.73796	0.00277525	0.997867	0.999239
GOLM1	0.000866961	8.31101	0.00261978	0.997986	0.999239
NUF2	0.00191148	3.18621	0.00216879	0.998333	0.999346
EN2	0.00076856	3.44976	0.00121008	0.99907	0.999597
POLR2F	0.000233991	4.60474	0.00118413	0.99909	0.999597
ADM	0.000576097	3.95128	0.00103669	0.999203	0.999597
PTP4A1	0.00025527	7.99337	0.00100773	0.999225	0.999597
FAM83D	0.00092582	3.2793	0.000787415	0.999395	0.999599
TTC25	-3.12194e-06	1.48057	-6.13965e-06	0.999995	0.999995
TRIM67	-0.000175962	1.18723	-0.000260329	0.9998	0.999868
NUTM2D	-0.000237064	1.66099	-0.000410878	0.999684	0.99982
C12orf50	-0.000391534	1.89218	-0.000878334	0.999325	0.999597
CELF5	-0.000641566	-0.453495	-0.00089139	0.999315	0.999597
SCAF1	-0.00022997	6.30654	-0.0010557	0.999189	0.999597
WNK3	-0.000297108	4.22856	-0.00127803	0.999018	0.999597
TNK1	-0.000796092	-1.37617	-0.00151496	0.998836	0.999597
MARK1	-0.000600784	4.39249	-0.00200339	0.99846	0.999346
MRPL19	-0.000632397	5.62081	-0.00205362	0.998422	0.999346
STXBP1	-0.000595117	5.41391	-0.00240756	0.99815	0.999239
NRARP	-0.00199254	2.505	-0.00249559	0.998082	0.999239
STIM2	-0.000448146	4.9237	-0.0025359	0.998051	0.999239
GGT7	-0.000565354	4.97235	-0.00260662	0.997997	0.999239
NCAPD3	-0.000932472	4.88733	-0.00356494	0.99726	0.998826
WDR1	-0.00162515	8.64034	-0.00380116	0.997079	0.998748
TOMM6	-0.000913502	5.26507	-0.00435518	0.996653	0.998575
2020-09-11	-0.00254514	9.97531	-0.00439042	0.996626	0.998575
TPI1P2	-0.00181856	-0.26299	-0.00440722	0.996613	0.998575
LSM5	-0.00155465	4.88734	-0.00456007	0.996495	0.998575
GCC2	-0.00217392	5.0769	-0.00558471	0.995708	0.998264
MFN1	-0.00133688	5.46296	-0.00706676	0.994569	0.997219
EIF4H	-0.00204793	8.33988	-0.00726151	0.994419	0.997206
RTN4RL1	-0.00622025	-1.54173	-0.00738147	0.994327	0.997206
S100A13	-0.00248178	5.70176	-0.00771867	0.994068	0.997204
LMNB1	-0.00625373	6.15844	-0.00816171	0.993727	0.997057
PCNT	-0.00311352	4.77632	-0.00823373	0.993672	0.997057
ARHGEF10L	-0.00296489	4.83565	-0.00827742	0.993638	0.997057
TFDP1	-0.0024727	6.32227	-0.00905325	0.993042	0.996779
BCAR1	-0.00222137	6.91485	-0.009255	0.992887	0.996691
C18orf54	-0.00567456	4.15733	-0.00963962	0.992591	0.996634
ZNF667	-0.0145973	2.23091	-0.00972156	0.992528	0.996634
BCCIP	-0.00211174	5.41067	-0.0100744	0.992257	0.996536
PDCL3	-0.00273217	4.13174	-0.0108248	0.99168	0.996235
FBRSL1	-0.00271595	4.44516	-0.0115554	0.991119	0.995802
CPSF2	-0.00216122	6.74746	-0.011793	0.990936	0.995755
SLC35E4	-0.00227833	4.1378	-0.0127946	0.990167	0.995186
ARHGAP39	-0.00422829	3.8733	-0.0128344	0.990136	0.995186
ADAMTS10	-0.0086153	4.60928	-0.0129714	0.990031	0.995186
WHSC1L1	-0.00234773	6.65464	-0.0132537	0.989814	0.995036
C17orf80	-0.00211657	4.94475	-0.0134003	0.989701	0.994991
TMEM67	-0.00558882	4.16905	-0.0137515	0.989431	0.994876
KLC2	-0.00345943	5.03584	-0.0142103	0.989079	0.994706
CCNB1	-0.0111247	5.69031	-0.0146649	0.988729	0.994491
CAPN1	-0.0050689	7.21093	-0.0146702	0.988725	0.994491
HTR2A	-0.0134732	0.584466	-0.0150636	0.988423	0.994387
SLC26A1	-0.0138208	-0.251051	-0.0153908	0.988171	0.994276
ADNP	-0.00224232	7.06437	-0.015397	0.988167	0.994276
RBM8A	-0.00309586	7.33989	-0.0154252	0.988145	0.994276
ATF6	-0.00252358	6.78687	-0.0154351	0.988137	0.994276
TPST2	-0.00359421	7.79248	-0.015559	0.988042	0.994276
DNAH1	-0.0148615	1.30335	-0.0155859	0.988022	0.994276
TNPO3	-0.00320256	6.49164	-0.0159177	0.987767	0.994276
BSDC1	-0.00376802	6.07275	-0.0160612	0.987656	0.994276
NARF	-0.00390786	5.24875	-0.0161598	0.987581	0.994276
ZNF767P	-0.0122046	1.48985	-0.0168572	0.987045	0.994159
ZNF558	-0.00860298	4.66617	-0.0171927	0.986787	0.993968
UBAP1L	-0.0142823	0.0926284	-0.0179251	0.986224	0.993537
MRPL37	-0.00546895	6.07754	-0.0180742	0.986109	0.99349
PTGDS	-0.00924384	1.36006	-0.0181074	0.986084	0.99349
RIN3	-0.00554116	4.4486	-0.018207	0.986007	0.99349
SPTSSA	-0.00375732	5.90266	-0.0182198	0.985997	0.99349
AKAP9	-0.00963931	5.15402	-0.0183366	0.985908	0.99349
ASPA	-0.00768475	0.340179	-0.0192884	0.985176	0.993164
NSF	-0.00459858	6.56481	-0.0192946	0.985172	0.993164
TOM1	-0.00570653	4.95121	-0.0197303	0.984837	0.992958
AC006509.7	-0.013808	-0.893486	-0.0199093	0.984699	0.992888
PHF19	-0.00714237	5.81395	-0.0200623	0.984582	0.992837
UGGT2	-0.00805829	5.26649	-0.0202825	0.984412	0.992735
KNSTRN	-0.0130369	4.34895	-0.0203731	0.984343	0.992733
NOMO3	-0.0237908	5.97519	-0.0205082	0.984239	0.992696
RP4-635E18.9	-0.0193606	-0.914908	-0.0211294	0.983762	0.992488
GAL3ST4	-0.0152144	3.86185	-0.0213568	0.983587	0.99238
MROH1	-0.00806513	3.95312	-0.0218965	0.983172	0.99203
KCNE4	-0.0145532	-0.856185	-0.0219055	0.983165	0.99203
ZNF835	-0.0327045	-0.337353	-0.0226987	0.982556	0.991749
PCGF6	-0.00701733	3.50111	-0.0228705	0.982424	0.991688
ANKRD36	-0.0163259	1.15701	-0.0231166	0.982235	0.991688
OTOF	-0.0285343	-0.116075	-0.0231221	0.982231	0.991688
LDOC1L	-0.00360067	7.3194	-0.0236764	0.981805	0.991468
METTL23	-0.00500481	3.53039	-0.0245253	0.981152	0.990996
FXYD6	-0.0119397	7.75137	-0.0246133	0.981085	0.990996
MFSD4B	-0.00593235	2.77583	-0.0246582	0.98105	0.990996
MZF1	-0.0152856	3.15413	-0.0251886	0.980643	0.990772
ICA1	-0.0111281	0.98932	-0.0257535	0.980209	0.990538
GSDMB	-0.0205444	0.554988	-0.0260515	0.97998	0.990415
AC092835.2	-0.00840422	0.92333	-0.0261158	0.97993	0.990415
ZNF2	-0.00605568	3.04259	-0.026249	0.979828	0.990415
SLC17A8	-0.052428	1.2491	-0.0266048	0.979555	0.990355
PCDHGB5	-0.0539628	0.158612	-0.0270537	0.97921	0.990143
LAMTOR3	-0.00484658	5.63519	-0.0271955	0.979101	0.990143
C1orf43	-0.0051613	7.51435	-0.0272034	0.979095	0.990143
GLS	-0.0123061	6.27243	-0.0275865	0.978801	0.990105
CNIH3	-0.0165344	3.8391	-0.0276854	0.978725	0.990105
WRAP53	-0.00647125	3.74926	-0.0278344	0.97861	0.990105
BIRC5	-0.0318718	5.48093	-0.0279613	0.978513	0.990105
ERV3-1	-0.0173692	2.96382	-0.0281599	0.97836	0.990102
CHST1	-0.0414218	1.22379	-0.0282846	0.978264	0.990073
HSF2BP	-0.0156287	-0.39971	-0.0284416	0.978144	0.99002
BUB1B	-0.0239856	4.58236	-0.0284879	0.978108	0.99002
GEMIN2	-0.00827891	3.04597	-0.0286974	0.977947	0.989957
SLC2A3	-0.00840494	5.96558	-0.0288266	0.977848	0.989957
SLF1	-0.00945812	3.45762	-0.0290015	0.977714	0.989957
NDUFC2-KCTD14	-0.0303238	-0.581896	-0.0291814	0.977575	0.989922
CIB1	-0.00509024	5.27439	-0.0293534	0.977443	0.989857
CADPS	-0.0497589	1.83922	-0.0298461	0.977065	0.98961
GINS4	-0.0167916	3.85225	-0.0298539	0.977059	0.98961
HOOK3	-0.00779178	6.2792	-0.0299699	0.97697	0.98961
OR7E38P	-0.0317701	0.813385	-0.0303821	0.976653	0.989535
SLC25A21	-0.0332667	-0.897198	-0.0303914	0.976646	0.989535
MDH2	-0.0088619	6.90982	-0.0304485	0.976602	0.989535
ACOT1	-0.041839	-0.671592	-0.0304957	0.976566	0.989535
MAEA	-0.00536222	5.89433	-0.030512	0.976553	0.989535
RELN	-0.0281112	-0.196139	-0.0306415	0.976454	0.989535
REXO1L1P	-0.017616	-0.790803	-0.0306792	0.976425	0.989535
RPAP2	-0.0110432	5.07845	-0.0306964	0.976412	0.989535
CAMSAP3	-0.0294238	-0.287745	-0.0325583	0.974981	0.98866
NUTM2B	-0.0213444	-0.125188	-0.0329887	0.974651	0.988393
TAF15	-0.00671556	6.45392	-0.0339807	0.973889	0.987826
PPM1G	-0.00684407	7.14986	-0.0349555	0.97314	0.987271
ZSCAN5A	-0.00975732	2.62337	-0.0350988	0.97303	0.987231
PAQR3	-0.00971556	6.02919	-0.0354181	0.972785	0.987185
ZNF777	-0.00780426	4.07192	-0.0358187	0.972477	0.987076
SLC25A33	-0.00819741	3.3198	-0.0364421	0.971998	0.986727
PRKX	-0.00859569	4.72815	-0.0367026	0.971798	0.986683
MRPL12	-0.0127348	5.20279	-0.03702	0.971555	0.986617
NDC80	-0.027622	3.91064	-0.0370752	0.971512	0.986617
EAF2	-0.0151606	0.0975615	-0.0373523	0.971299	0.986495
ZNHIT2	-0.0104105	2.87836	-0.0379373	0.97085	0.986175
PFDN2	-0.00740469	4.39164	-0.0383327	0.970546	0.986029
GTF3C2	-0.00593337	6.08721	-0.0384857	0.970429	0.98602
BDNF	-0.0469692	1.08325	-0.0388544	0.970146	0.985869
TRMT5	-0.00702203	4.49861	-0.0395578	0.969606	0.985457
EN1	-0.0383448	0.236854	-0.0402896	0.969044	0.985022
CSF1R	-0.0298753	-0.445814	-0.0408491	0.968614	0.984857
PTDSS1	-0.00909265	6.62105	-0.0411251	0.968402	0.984857
TTC34	-0.0234319	-0.24969	-0.0413674	0.968216	0.984795
LNX1	-0.00907174	3.91642	-0.0420266	0.96771	0.98453
RBM38	-0.0157489	5.57638	-0.0426324	0.967245	0.984285
CSPG4P11	-0.0198458	-0.838967	-0.0428828	0.967053	0.984226
PKNOX1	-0.0119508	4.50917	-0.0436383	0.966473	0.983851
MRPL3	-0.012991	6.43041	-0.0441094	0.966111	0.983813
RTKN	-0.00962947	4.44414	-0.0442536	0.966	0.983813
GLT8D2	-0.0224653	0.275213	-0.0444323	0.965863	0.983813
HMMR	-0.0387367	3.26582	-0.0448982	0.965505	0.983652
ZNF969P	-0.0280643	-0.914683	-0.0456989	0.964891	0.983185
S100A6	-0.0502823	2.30289	-0.0464489	0.964315	0.982803
EIF1B	-0.012272	5.30428	-0.0464515	0.964313	0.982803
EP400NL	-0.0195923	2.94445	-0.046662	0.964151	0.982803
MESP1	-0.0378806	-1.2603	-0.0471243	0.963797	0.982803
ZNF628	-0.0150142	2.77901	-0.0477015	0.963354	0.982642
DMTF1	-0.0156632	5.04017	-0.0480723	0.963069	0.98242
SPRY3	-0.0159772	2.45607	-0.0482674	0.962919	0.982336
MCFD2	-0.00873826	7.44384	-0.0485915	0.96267	0.982218
ZSCAN30	-0.013476	4.4055	-0.0492166	0.962191	0.98207
TIMM17B	-0.0106446	4.33736	-0.0494261	0.96203	0.982043
ATF7IP2	-0.023027	1.05435	-0.0494746	0.961993	0.982043
LYST	-0.0176371	5.18524	-0.0494879	0.961982	0.982043
ZNF20	-0.0232467	0.717068	-0.0501786	0.961452	0.981658
IRAK1	-0.0711061	5.24967	-0.0503444	0.961325	0.981597
IFRD1	-0.0169046	4.75334	-0.0506625	0.961081	0.98159
RBM42	-0.0109798	5.65969	-0.0508574	0.960931	0.981536
TRIL	-0.0371826	3.66743	-0.0513281	0.96057	0.981235
AP2A1	-0.00880359	7.15724	-0.051444	0.960481	0.981235
ZFPL1	-0.0102145	4.45343	-0.0519059	0.960127	0.981124
MZT1	-0.0226928	4.50103	-0.052211	0.959893	0.980966
DDIT4	-0.0196772	5.69646	-0.0529453	0.959329	0.98065
LLGL2	-0.0350109	-1.27259	-0.0531704	0.959156	0.980579
NPIPB5	-0.0211319	4.91761	-0.0532816	0.959071	0.980579
CD226	-0.0261419	-0.984367	-0.0536031	0.958824	0.980476
KCTD13	-0.0202792	2.95031	-0.053685	0.958762	0.980476
RFX1	-0.0188468	3.33136	-0.0539385	0.958567	0.980418
ZW10	-0.0172074	4.73698	-0.0539707	0.958542	0.980418
SLC26A10	-0.0724462	-0.785005	-0.0560014	0.956984	0.97901
GPRIN3	-0.0697531	-0.325158	-0.0560548	0.956943	0.97901
ZNF227	-0.0117187	3.91921	-0.0576642	0.955709	0.978226
PPM1H	-0.0203957	4.09215	-0.0577189	0.955667	0.978226
CTC-559E9.6	-0.0280258	-0.90837	-0.0577748	0.955624	0.978226
DCAF7	-0.00977371	7.56883	-0.0586203	0.954975	0.977903
RAPGEF1	-0.0119647	7.2116	-0.0593826	0.95439	0.977509
COQ2	-0.0190277	3.40787	-0.0604742	0.953553	0.97687
NAA30	-0.0122795	5.23351	-0.0605336	0.953508	0.97687
GNA14	-0.0558834	-1.13084	-0.0610526	0.95311	0.976674
KIF14	-0.0420202	3.14631	-0.0614032	0.952841	0.976512
SATB2	-0.0368002	3.89812	-0.062295	0.952157	0.976312
ZNF346	-0.0146331	4.27707	-0.0623018	0.952152	0.976312
AKAP6	-0.0239947	6.26217	-0.0624006	0.952076	0.976312
GPR146	-0.0364412	-0.00966409	-0.0648444	0.950202	0.974921
BCL2L12	-0.0220541	3.28781	-0.0649899	0.95009	0.974874
FAM86EP	-0.0204743	1.4237	-0.0650348	0.950056	0.974874
SAP30L	-0.0189965	5.09895	-0.0652782	0.949869	0.974784
C1DP1	-0.0315495	1.10176	-0.0655229	0.949682	0.974659
STAG3L5P	-0.0743751	1.68714	-0.0658826	0.949406	0.974444
TNK2	-0.0287858	5.30418	-0.0660198	0.949301	0.974405
F2R	-0.0309963	8.22832	-0.0660254	0.949297	0.974405
USP32P2	-0.0267449	1.12881	-0.0663644	0.949037	0.974338
VPS13D	-0.014247	6.15832	-0.0665187	0.948918	0.974285
KIAA0141	-0.0102998	5.68476	-0.0672196	0.948381	0.974006
IDH2	-0.0291497	7.2747	-0.068002	0.947781	0.973458
RBM44	-0.0704345	-1.08242	-0.0681128	0.947696	0.973439
NSUN7	-0.0521565	0.895485	-0.0683735	0.947496	0.973302
PDPK1	-0.0126514	6.10857	-0.0692773	0.946804	0.973067
NLGN4Y	-0.213265	1.15025	-0.0694456	0.946675	0.973003
EXOSC1	-0.0168936	3.45923	-0.0697163	0.946467	0.972942
TEF	-0.0156554	3.55915	-0.0698811	0.946341	0.972942
MOGS	-0.0108842	5.97481	-0.0700613	0.946203	0.972926
CDKN1A	-0.015822	9.23469	-0.0706238	0.945772	0.97262
EBP	-0.0406142	5.16607	-0.070989	0.945492	0.9724
VEZT	-0.0129205	6.67752	-0.0711839	0.945342	0.972385
SEL1L	-0.0123598	7.75135	-0.0714147	0.945166	0.972385
CCDC109B	-0.0373394	5.33915	-0.0716476	0.944987	0.972312
CNIH4	-0.0185897	5.22232	-0.0716711	0.944969	0.972312
FARSB	-0.0259684	5.55507	-0.0717703	0.944893	0.972312
PABPC1	-0.0210509	9.40841	-0.0724564	0.944367	0.972061
C19orf57	-0.0293949	0.740071	-0.073077	0.943892	0.971807
SREBF2	-0.0195502	8.18225	-0.0731266	0.943854	0.971807
GNE	-0.0162276	5.05317	-0.0736642	0.943442	0.971807
CDCA2	-0.0732954	4.09003	-0.0738882	0.94327	0.971807
LYSMD1	-0.0217194	3.03963	-0.0739405	0.94323	0.971807
SNRPC	-0.0213223	5.74774	-0.0742472	0.942995	0.971807
ASB16	-0.0464044	0.301127	-0.0750133	0.942408	0.971271
OR4N4	-0.151875	-2.08009	-0.0750345	0.942392	0.971271
NUDCD3	-0.0142686	6.32812	-0.0757127	0.941873	0.970992
OSBPL11	-0.0158443	5.26175	-0.0760207	0.941637	0.970885
PAF1	-0.0110561	5.93684	-0.0773596	0.940611	0.970441
C19orf25	-0.0199881	4.05232	-0.0789087	0.939425	0.969422
BAX	-0.0168208	6.5627	-0.0789443	0.939397	0.969422
ZNF839	-0.0326356	2.87835	-0.079288	0.939134	0.969258
POLG2	-0.0246419	1.80925	-0.0799524	0.938625	0.968869
TRMT10B	-0.0253429	2.30099	-0.0803634	0.938311	0.968681
BRICD5	-0.0656449	-0.180626	-0.0804703	0.938229	0.968681
CAPZA2	-0.0150491	7.13967	-0.0811428	0.937714	0.968424
LBHD1	-0.0421234	0.769925	-0.0811435	0.937713	0.968424
CFAP97	-0.0172115	5.90174	-0.08177	0.937234	0.96825
TMEM55B	-0.0174852	4.40936	-0.0823006	0.936827	0.968073
DOCK4	-0.0690804	4.14953	-0.0825411	0.936643	0.967981
C19orf54	-0.0230704	3.15526	-0.0827498	0.936483	0.967884
C1QTNF6	-0.0792092	6.59491	-0.0830026	0.93629	0.967752
QTRT1	-0.0246277	3.57274	-0.0831543	0.936174	0.967701
STC1	-0.14041	0.329614	-0.0838501	0.935641	0.967218
LDHA	-0.0399767	5.07732	-0.0839618	0.935556	0.967198
CTC-471F3.5	-0.0667853	-1.19455	-0.0861457	0.933884	0.966217
EPS15L1	-0.0169121	5.05426	-0.0862168	0.93383	0.966217
RP11-989E6.13	-0.114786	-1.59338	-0.0865305	0.93359	0.96605
APAF1	-0.0275411	5.26983	-0.0868157	0.933371	0.96605
CPT1B	-0.0926878	2.32742	-0.0874614	0.932877	0.965882
CRYZL1	-0.0178451	4.36545	-0.0883522	0.932196	0.965561
SERPINI1	-0.107636	-0.251079	-0.0892072	0.931541	0.964952
DARS2	-0.0230205	4.73701	-0.0898297	0.931065	0.964663
KDM3A	-0.032988	5.69542	-0.0899221	0.930994	0.964658
MAGIX	-0.0748925	-1.34359	-0.0909195	0.930232	0.964207
NRF1	-0.0181414	3.68968	-0.0915088	0.929781	0.963925
MDK	-0.0415599	7.47644	-0.0923052	0.929172	0.963654
CCHCR1	-0.0248463	3.33969	-0.0923317	0.929151	0.963654
PTCD2	-0.0178362	4.14318	-0.0923824	0.929113	0.963654
GSTK1	-0.0337328	4.4058	-0.092579	0.928962	0.963654
ZNF84	-0.0285159	4.89844	-0.0926278	0.928925	0.963654
RP3-449O17.1	-0.0549302	0.588514	-0.0935462	0.928223	0.963214
SIRT4	-0.0524003	0.0750286	-0.0943079	0.92764	0.962864
PITRM1	-0.0195926	6.19134	-0.0946827	0.927353	0.962721
GANAB	-0.0297074	9.38192	-0.0947002	0.92734	0.962721
POLR1E	-0.0397056	4.3949	-0.0947429	0.927307	0.962721
SDHAP2	-0.0608091	1.56051	-0.0948295	0.927241	0.962721
ADAM32	-0.0508475	2.13317	-0.09483	0.927241	0.962721
ACADVL	-0.0270082	6.74071	-0.0948507	0.927225	0.962721
SAP30BP	-0.0150037	6.13216	-0.0949433	0.927154	0.962721
MPP3	-0.0401159	0.885791	-0.0955036	0.926726	0.962721
RAB7B	-0.0735968	2.11112	-0.0958931	0.926428	0.962509
CELF2	-0.0182505	7.19431	-0.0960766	0.926288	0.962509
ITPA	-0.0178935	5.17113	-0.096079	0.926286	0.962509
ABCB10	-0.0355951	4.19141	-0.0967766	0.925753	0.962421
TRUB1	-0.0261859	4.83084	-0.0969572	0.925615	0.962345
JUN	-0.021715	7.89345	-0.097604	0.92512	0.962096
KIAA2013	-0.0212064	5.83695	-0.0976929	0.925052	0.962096
LSM11	-0.0376005	3.83828	-0.0977081	0.925041	0.962096
ADAM11	-0.058696	-0.27434	-0.0977448	0.925012	0.962096
SUSD1	-0.0716369	5.21783	-0.0980082	0.924811	0.962096
FAM64A	-0.085971	3.75737	-0.0983907	0.924519	0.96192
ACTR1A	-0.0241244	7.56846	-0.0986014	0.924358	0.961857
PHKG2	-0.0167652	4.39169	-0.098806	0.924201	0.961762
TALDO1	-0.0396471	6.41323	-0.0990783	0.923993	0.961614
HTATSF1	-0.0192043	6.26977	-0.099555	0.923629	0.961576
NKAPP1	-0.0582051	-0.539508	-0.099728	0.923497	0.961574
KIAA1107	-0.0822087	-0.244018	-0.099795	0.923446	0.961574
ARMC9	-0.0238631	4.56102	-0.100285	0.923071	0.961268
EXOC7	-0.0155995	7.53749	-0.100482	0.922921	0.961192
FAM161B	-0.0215813	3.78042	-0.100498	0.922908	0.961192
FABP5	-0.0610578	4.86754	-0.100545	0.922872	0.961192
HSPA1A	-0.186577	2.70007	-0.100667	0.922779	0.961192
UCKL1	-0.0345757	3.71471	-0.100695	0.922758	0.961192
EFCAB6	-0.0594373	1.76328	-0.100997	0.922527	0.961192
LINC00116	-0.231912	0.0878412	-0.10122	0.922357	0.961192
MRS2	-0.0505502	5.40597	-0.10134	0.922265	0.961179
ERVW-1	-0.0559405	1.02092	-0.102219	0.921593	0.960683
ZMYM6	-0.019922	4.20718	-0.102599	0.921303	0.960449
NFYB	-0.0205126	4.68011	-0.103167	0.920869	0.960201
TMEM212	-0.0456455	1.14801	-0.103366	0.920717	0.960137
ZNF248	-0.295004	1.09921	-0.104361	0.919958	0.959592
FBXW4	-0.11279	1.78977	-0.104444	0.919894	0.959592
RP11-598P20.5	-0.0796675	0.467412	-0.104774	0.919642	0.959467
CYR61	-0.0904171	6.99408	-0.105446	0.919128	0.959136
MEX3D	-0.0192678	5.05962	-0.106919	0.918004	0.958167
NUDT5	-0.0181094	5.36215	-0.10698	0.917957	0.958167
RASA1	-0.0180156	5.63766	-0.107248	0.917753	0.958041
PEX7	-0.0338773	1.67991	-0.107268	0.917737	0.958041
PIGU	-0.0199597	4.95908	-0.107672	0.917428	0.957907
HPF1	-0.0287924	4.28854	-0.108228	0.917004	0.9576
ITGB1P1	-0.319283	-0.0960635	-0.108821	0.916551	0.957314
CXXC1	-0.0300076	4.74185	-0.109311	0.916178	0.957078
TBC1D3B	-0.0879469	-0.524722	-0.109761	0.915834	0.956787
DSCC1	-0.0810055	3.43337	-0.109935	0.915701	0.956717
FAM9C	-0.06181	-0.658519	-0.110219	0.915485	0.956558
HEPH	-0.150419	4.8117	-0.110263	0.915451	0.956558
CYSLTR1	-0.045036	1.08657	-0.110344	0.915389	0.956558
SPOPL	-0.0246571	4.41018	-0.110822	0.915024	0.95635
ARHGDIB	-0.0713642	-0.673867	-0.111218	0.914722	0.95617
HOOK2	-0.0721184	2.38788	-0.111704	0.914351	0.956017
CRELD1	-0.034267	4.20265	-0.112673	0.913612	0.955486
SLC7A14	-0.09083	-0.666168	-0.11288	0.913454	0.955389
CTU2	-0.0250881	3.31684	-0.112984	0.913375	0.955389
ZFP90	-0.0232063	5.71067	-0.113104	0.913283	0.955389
KDELR2	-0.0432861	8.5241	-0.113164	0.913237	0.955389
ZCCHC11	-0.0473095	5.37377	-0.113533	0.912956	0.955389
ZNF117	-0.0510467	3.46323	-0.113836	0.912725	0.955239
FHDC1	-0.0700773	3.63728	-0.114002	0.912598	0.955174
SEC23A	-0.0441873	7.05606	-0.114315	0.912359	0.954992
PPIL3	-0.0252859	4.07482	-0.114573	0.912162	0.954855
DTNA	-0.0368301	6.18281	-0.114926	0.911893	0.954709
GOLGA8A	-0.201801	1.54948	-0.116221	0.910905	0.954015
CLASRP	-0.058601	3.16484	-0.118313	0.90931	0.952821
PURA	-0.0359653	4.68096	-0.120162	0.9079	0.951752
ZFR2	-0.0550697	-0.715343	-0.120202	0.90787	0.951752
GATA2	-0.106588	-0.505995	-0.120274	0.907815	0.951752
SRRM3	-0.11367	-0.64695	-0.120428	0.907698	0.951743
EME2	-0.0704251	2.65461	-0.120715	0.907479	0.951718
PCID2	-0.0217923	4.32408	-0.120719	0.907476	0.951718
ATP6V1B2	-0.0291518	7.80478	-0.121579	0.906821	0.951361
CALD1	-0.0520055	9.98192	-0.121891	0.906583	0.951322
TLE3	-0.0270915	5.73992	-0.122096	0.906426	0.951294
DLAT	-0.0352591	5.88166	-0.122592	0.906049	0.950966
SPTLC3	-0.104008	0.717911	-0.12266	0.905997	0.950966
LRRFIP1	-0.0182916	6.45998	-0.122894	0.905819	0.950928
MYH14	-0.221393	-1.81466	-0.122985	0.905749	0.950923
POC1B	-0.0269321	3.8742	-0.123044	0.905705	0.950923
GTSE1	-0.103943	4.03351	-0.123252	0.905545	0.950845
KIF4A	-0.0847401	4.78265	-0.123469	0.90538	0.95074
KIAA0430	-0.0245978	5.99339	-0.123545	0.905323	0.95074
KPTN	-0.035289	2.91813	-0.124155	0.904858	0.950396
TM6SF2	-0.0689164	0.463674	-0.126078	0.903393	0.949264
STK38L	-0.033861	6.00083	-0.126528	0.90305	0.94904
TACC3	-0.0822007	5.01964	-0.126584	0.903007	0.94904
LUC7L3	-0.0646968	5.55134	-0.126726	0.9029	0.949018
TMEM203	-0.0313442	4.91392	-0.127095	0.902619	0.94899
TUSC1	-0.057434	2.00604	-0.127149	0.902578	0.94899
ANGEL2	-0.0198371	4.88218	-0.127724	0.90214	0.948763
CBX7	-0.15048	0.696096	-0.127913	0.901995	0.948747
AGAP4	-0.121316	1.1052	-0.128319	0.901687	0.948491
AL031664.1	-0.124345	-1.1354	-0.12833	0.901678	0.948491
RNMT	-0.0207916	5.81168	-0.128941	0.901213	0.948264
EXOC4	-0.0222141	6.60674	-0.128963	0.901197	0.948264
KCNAB3	-0.0970617	-0.743271	-0.129188	0.901025	0.948221
AC069282.6	-0.0630458	-0.085553	-0.129626	0.900692	0.947988
NIT2	-0.0332393	4.43824	-0.129849	0.900522	0.947945
CCDC7	-0.0654372	-1.08077	-0.129857	0.900516	0.947945
AURKAIP1	-0.030068	5.19136	-0.1303	0.900179	0.947924
FAM193A	-0.0229686	5.2462	-0.130318	0.900165	0.947924
ADCK3	-0.10625	3.94165	-0.13159	0.899197	0.947298
TMEM144	-0.0641054	-0.181504	-0.131601	0.899188	0.947298
NME1-NME2	-0.0748606	2.28637	-0.131934	0.898935	0.947226
CTSZ	-0.0839017	-1.34372	-0.132225	0.898713	0.947128
BRMS1L	-0.0247431	4.319	-0.133135	0.898021	0.946739
CRBN	-0.0353882	4.79626	-0.133832	0.897491	0.946384
TMUB1	-0.0300427	4.91401	-0.134297	0.897137	0.946271
AC012512.1	-0.229409	-1.68058	-0.134563	0.896935	0.946186
GCFC2	-0.0701049	3.58472	-0.134609	0.8969	0.946186
DNMBP	-0.0281802	5.86789	-0.134957	0.896636	0.946026
VPS33A	-0.0225776	5.13771	-0.135051	0.896564	0.946019
C5orf45	-0.0672699	3.37991	-0.136161	0.895719	0.945317
B4GALNT1	-0.0480504	5.50256	-0.136563	0.895414	0.945145
HNRNPCP1	-0.0703673	-1.17347	-0.137023	0.895064	0.944863
RP11-347C12.3	-0.0768221	-0.156613	-0.137815	0.894462	0.944412
ACOT11	-0.0486458	2.24995	-0.138068	0.89427	0.944412
ECHDC1	-0.0413733	6.24548	-0.138595	0.893869	0.944057
ZNF630	-0.255605	-1.0924	-0.139043	0.893529	0.94397
PFN1P2	-0.0848715	0.494166	-0.139694	0.893034	0.943677
MAST3	-0.0435971	3.15357	-0.140178	0.892666	0.943398
CISD1	-0.0416615	3.54989	-0.140562	0.892374	0.943226
BNC2	-0.0510518	5.28823	-0.140898	0.892119	0.943024
ZNF787	-0.031795	4.12804	-0.142908	0.890592	0.941801
NUP37	-0.0486572	3.64561	-0.143214	0.890359	0.941707
FAM86JP	-0.11678	-0.239499	-0.143246	0.890335	0.941707
TRAF3IP1	-0.0376783	3.94125	-0.144129	0.889664	0.941311
AKAP13	-0.0390807	7.06129	-0.144945	0.889045	0.940859
TMPRSS7	-0.0998995	-1.07211	-0.145095	0.888931	0.940806
SRSF9	-0.0259516	6.81681	-0.145501	0.888623	0.94061
ZNRF2P1	-0.0834866	-0.407256	-0.145714	0.888461	0.94058
ST7L	-0.04365	3.68974	-0.145908	0.888314	0.940541
PMPCA	-0.0251482	5.43939	-0.145933	0.888294	0.940541
PARL	-0.0305662	4.81363	-0.146259	0.888047	0.940541
CREB3L2	-0.0477821	7.11856	-0.146584	0.8878	0.940491
TBC1D31	-0.0442945	2.15284	-0.146685	0.887724	0.940478
CXorf56	-0.0344056	3.74508	-0.147686	0.886964	0.939945
PHYKPL	-0.03786	3.93231	-0.147709	0.886946	0.939945
CBX6	-0.0563354	6.21782	-0.148131	0.886626	0.939722
ARHGAP10	-0.0673221	4.55725	-0.149096	0.885894	0.939151
2020-03-04	-0.148305	-1.11578	-0.149234	0.885789	0.939151
IQCK	-0.047143	3.48886	-0.149447	0.885627	0.939078
HMGN2	-0.0905759	7.61177	-0.149484	0.885599	0.939078
INCENP	-0.0612054	4.69071	-0.149525	0.885568	0.939078
PGP	-0.0331915	4.39502	-0.150084	0.885144	0.938898
PPP1R12C	-0.0592841	4.98631	-0.150203	0.885054	0.93887
TTI2	-0.0442287	3.45759	-0.150374	0.884924	0.9388
SRPX2	-0.078394	5.78018	-0.150573	0.884773	0.938759
NFYC	-0.0249734	5.26293	-0.150634	0.884726	0.938759
KAT8	-0.0525078	3.71533	-0.151622	0.883978	0.938135
PLA2G3	-0.197359	1.50174	-0.152191	0.883546	0.937939
PDE6A	-0.113432	-1.30148	-0.15253	0.883289	0.937875
FAIM	-0.223712	-1.53934	-0.152805	0.88308	0.937793
KREMEN1	-0.0396309	5.87718	-0.152917	0.882995	0.937793
MTBP	-0.0546784	2.31815	-0.153437	0.882601	0.937555
C17orf75	-0.0396283	3.46313	-0.15354	0.882522	0.93754
CDC25C	-0.129593	2.05034	-0.153669	0.882425	0.93754
POLRMTP1	-0.28923	-2.69074	-0.153718	0.882388	0.93754
RP11-343C2.9	-0.130032	-0.18394	-0.153965	0.882201	0.93751
DUS2	-0.0528378	3.07715	-0.154029	0.882152	0.93751
AKIP1	-0.0598886	4.3733	-0.154773	0.881588	0.937091
E4F1	-0.0411678	3.82171	-0.154993	0.881421	0.937048
NCBP1	-0.043117	6.08629	-0.155162	0.881293	0.93698
KIF21A	-0.0687838	5.6047	-0.155428	0.881091	0.936956
AKR1B15	-0.0609312	0.724191	-0.155446	0.881077	0.936956
CPZ	-0.27009	0.818779	-0.15575	0.880847	0.936846
AVIL	-0.0850462	1.47334	-0.156203	0.880504	0.936657
SLC13A5	-0.230212	-1.27854	-0.156293	0.880436	0.936657
SMIM11B	-0.112911	2.01827	-0.156406	0.88035	0.936657
DNAJC5	-0.0265249	7.0673	-0.15651	0.880271	0.936641
SOX5	-0.0844045	4.65578	-0.15652	0.880264	0.936641
FAM188A	-0.0271454	4.64603	-0.156689	0.880135	0.936632
COMMD4	-0.0311661	4.76547	-0.156994	0.879905	0.936455
OPA1	-0.0359984	6.48449	-0.157104	0.879821	0.936455
FBXO15	-0.111891	0.283178	-0.157651	0.879407	0.936171
ZNF382	-0.0362116	3.04843	-0.157691	0.879377	0.936171
OSCAR	-0.150611	-1.14057	-0.157836	0.879266	0.936171
EFCAB7	-0.0552134	2.9829	-0.158305	0.878911	0.935875
C19orf47	-0.0432202	3.56658	-0.158726	0.878592	0.935669
TIMM22	-0.0387364	4.65524	-0.158792	0.878542	0.935669
KAZN	-0.0370379	6.28911	-0.159343	0.878125	0.93551
CAPN7	-0.0244552	4.98545	-0.159464	0.878033	0.93548
MIB1	-0.0351508	7.24608	-0.160259	0.877431	0.934954
FUCA2	-0.0315028	5.83893	-0.160427	0.877304	0.934907
NME2	-0.0713831	7.5982	-0.161635	0.876389	0.934068
PLEKHG4	-0.0965471	1.62791	-0.161684	0.876352	0.934068
ZNF865	-0.0463531	3.89891	-0.161687	0.87635	0.934068
HTRA2	-0.0368844	4.39233	-0.161806	0.87626	0.934068
SYT10	-0.129117	-1.55952	-0.161915	0.876177	0.934068
PIGL	-0.0501611	2.05367	-0.162081	0.876052	0.934068
RNF113A	-0.0460179	2.86367	-0.162393	0.875815	0.933999
TCHP	-0.0344706	3.21367	-0.162664	0.87561	0.933849
PPP1R37	-0.0389302	4.59199	-0.16293	0.875409	0.933769
RP11-15K19.2	-0.114792	-0.00496772	-0.163039	0.875326	0.933749
SIKE1	-0.0323958	5.47012	-0.163322	0.875112	0.933589
TUBGCP6	-0.10562	4.36859	-0.1637	0.874826	0.933422
BAP1	-0.032298	6.27505	-0.163935	0.874648	0.933422
LEMD2	-0.03362	5.92792	-0.164126	0.874503	0.933395
IDUA	-0.166139	2.09515	-0.164347	0.874336	0.933304
MRPS17	-0.0548041	3.73807	-0.164536	0.874193	0.933219
BAZ2B	-0.0818981	5.24037	-0.164624	0.874127	0.933216
CEP41	-0.0389663	4.29714	-0.165148	0.87373	0.93286
GTPBP6	-0.0302853	4.88625	-0.166047	0.87305	0.932473
NAAA	-0.172866	1.25176	-0.16663	0.872609	0.932138
CPSF6	-0.0280865	6.01807	-0.166709	0.872549	0.932138
MEIOC	-0.06365	0.745632	-0.166925	0.872385	0.932035
GEMIN8P4	-0.08381	-1.04205	-0.168333	0.871321	0.931101
ARID2	-0.0404634	5.51399	-0.168525	0.871176	0.931014
FAM175A	-0.0446615	3.46498	-0.168711	0.871035	0.930932
SYVN1	-0.0397869	5.1277	-0.168869	0.870915	0.930871
ITGA11	-0.168941	3.62532	-0.168936	0.870865	0.930871
ADAMTSL3	-0.113752	1.38157	-0.169556	0.870396	0.93052
SMARCA1	-0.0270723	7.02587	-0.169815	0.870201	0.930513
GOLGA2P7	-0.0409993	4.99552	-0.170975	0.869323	0.929779
B3GNT9	-0.0409394	4.03825	-0.171608	0.868845	0.929471
INO80B	-0.0585596	3.15234	-0.171844	0.868667	0.929348
ARL17B	-0.0630158	2.2324	-0.172657	0.868052	0.928873
ARMC1	-0.0389321	5.6524	-0.173269	0.86759	0.92867
DZANK1	-0.0910797	1.38241	-0.173284	0.867579	0.92867
NUSAP1	-0.13562	5.51498	-0.173375	0.86751	0.92867
RRP8	-0.0329704	3.83073	-0.173679	0.86728	0.92867
RP11-111K18.1	-0.0314473	3.92563	-0.173681	0.867279	0.92867
ANKRD23	-0.207041	-1.17587	-0.174128	0.866941	0.928471
AXL	-0.134844	7.24563	-0.174285	0.866823	0.928471
COL28A1	-0.190788	-1.47407	-0.174291	0.866818	0.928471
SOBP	-0.0995138	3.01608	-0.174482	0.866674	0.928471
KIF1A	-0.0882313	7.83843	-0.17597	0.865551	0.927694
BRK1	-0.0391366	7.01726	-0.176025	0.865509	0.927694
EDN2	-0.397329	-1.25859	-0.176069	0.865475	0.927694
POC1B-GALNT4	-0.107025	1.54485	-0.17669	0.865007	0.927393
NOA1	-0.032742	4.20945	-0.17733	0.864524	0.927011
HERC2P3	-0.140112	1.17402	-0.177564	0.864347	0.926913
RASL10A	-0.101035	-0.576066	-0.177872	0.864114	0.926775
GABPA	-0.0284272	5.41831	-0.178155	0.863901	0.926614
KANSL1	-0.0399689	5.5747	-0.178182	0.86388	0.926614
GEMIN6	-0.0413182	3.18536	-0.17821	0.863859	0.926614
TMED9	-0.0501649	7.94164	-0.178494	0.863645	0.92661
POLI	-0.0440619	4.30743	-0.178607	0.86356	0.926587
PCDHB5	-0.392687	2.86231	-0.17892	0.863323	0.926413
TMEM191C	-0.0980572	-0.876267	-0.179739	0.862705	0.926162
ZNF528	-0.269581	1.01809	-0.180585	0.862067	0.925798
METTL22	-0.0464706	2.81006	-0.180688	0.86199	0.925782
CBWD3	-0.0666231	2.85264	-0.180772	0.861926	0.925782
TCF3	-0.0403904	6.94851	-0.181651	0.861263	0.925409
ADAMTSL4	-0.0880186	1.633	-0.181819	0.861136	0.92534
YWHAE	-0.0514794	9.78486	-0.182098	0.860926	0.925182
C1orf115	-0.0921255	-0.0650931	-0.182099	0.860926	0.925182
SLC38A2	-0.0695935	8.15823	-0.182516	0.860611	0.924999
FBXO45	-0.045527	4.72441	-0.18277	0.86042	0.924923
RABAC1	-0.0546252	5.98957	-0.183079	0.860186	0.924861
MPHOSPH9	-0.0386826	4.23918	-0.183267	0.860044	0.924776
TEN1-CDK3	-0.108788	1.5983	-0.183876	0.859585	0.924554
CACNG5	-0.244531	1.8414	-0.183915	0.859556	0.924554
TIMM10	-0.054069	3.74996	-0.183989	0.859501	0.924554
C8orf37	-0.0464673	2.51092	-0.18443	0.859168	0.924463
HIST3H2A	-0.0771978	2.21609	-0.184665	0.858991	0.924414
TWF1	-0.0541984	7.35384	-0.184875	0.858832	0.924354
HNRNPUL2	-0.0320504	6.78754	-0.18502	0.858723	0.924304
MBOAT7	-0.0363756	7.02627	-0.186128	0.857888	0.923744
LRCH2	-0.0996964	4.126	-0.186294	0.857764	0.923678
IRX1	-0.0507638	4.24274	-0.187264	0.857033	0.923194
MAN2C1	-0.0777103	4.59657	-0.18728	0.85702	0.923194
C2orf42	-0.0532005	3.46199	-0.187554	0.856814	0.923194
PDE11A	-0.136742	-1.25647	-0.187833	0.856604	0.923107
LCORL	-0.0411741	4.49154	-0.187976	0.856496	0.923058
WASH5P	-0.109499	3.7645	-0.188128	0.856382	0.923002
EAPP	-0.0299937	4.57007	-0.188178	0.856344	0.923002
FAT2	-0.183452	-0.848091	-0.18833	0.85623	0.923002
CTU1	-0.0665684	1.3837	-0.189288	0.855509	0.922536
GHR	-0.228136	2.58675	-0.189704	0.855195	0.922367
ASAP3	-0.0525432	5.32151	-0.190447	0.854636	0.922002
F8A3	-0.217522	1.36029	-0.190457	0.854628	0.922002
UBA1	-0.0540773	9.02689	-0.190765	0.854397	0.922002
SDF2	-0.0334752	5.29848	-0.191083	0.854157	0.921986
NSA2	-0.0670092	5.94601	-0.191124	0.854126	0.921986
HPS4	-0.0451183	4.70188	-0.191397	0.85392	0.921975
WASH1	-0.0746462	1.90675	-0.191866	0.853568	0.921866
FAM217B	-0.0631358	4.55675	-0.191926	0.853523	0.921866
TXNL1	-0.0329443	6.24347	-0.19269	0.852948	0.92146
HDHD2	-0.0319918	5.61924	-0.193378	0.85243	0.921111
DYNLT3	-0.503876	0.510692	-0.194035	0.851936	0.920646
ACYP1	-0.0594343	1.31147	-0.194288	0.851746	0.920576
HIGD2A	-0.0355552	5.15135	-0.194818	0.851347	0.920348
TMEM126A	-0.0625057	4.04188	-0.195238	0.851031	0.920142
LMX1B	-0.22461	-0.619938	-0.195266	0.85101	0.920142
KIF1BP	-0.0355537	6.17159	-0.195365	0.850936	0.920142
YARS	-0.0639603	6.60076	-0.195736	0.850657	0.920077
KIF23	-0.165909	4.32118	-0.196191	0.850315	0.919774
UBE2Q2P2	-0.118717	0.541426	-0.196506	0.850078	0.919586
RASL12	-0.418169	-1.33098	-0.197259	0.849511	0.919312
SUGT1	-0.0315017	5.65861	-0.197292	0.849487	0.919312
ZC3H8	-0.0872278	2.60076	-0.197365	0.849432	0.919312
CMPK1	-0.0517348	7.3866	-0.197424	0.849387	0.919312
STX8	-0.053324	4.25897	-0.197694	0.849185	0.91923
KCNMB1	-0.152951	-0.312497	-0.197973	0.848975	0.919139
FAM156A	-0.11961	2.2587	-0.198333	0.848705	0.918995
CC2D1A	-0.0745261	4.31694	-0.198458	0.848611	0.918995
WDR19	-0.124662	4.57482	-0.198656	0.848462	0.91899
SAXO2	-0.143039	-0.258766	-0.199445	0.847869	0.918619
NXN	-0.0657835	7.19295	-0.199662	0.847706	0.918578
PAFAH1B2	-0.0650168	7.41423	-0.199872	0.847549	0.918475
NEMF	-0.0613069	5.28185	-0.199957	0.847484	0.918473
PPFIA3	-0.0944951	2.08775	-0.20133	0.846453	0.917762
BBS12	-0.0519999	3.22369	-0.202153	0.845836	0.91742
AC009060.1	-0.0977715	0.938416	-0.202288	0.845734	0.91739
TCEA3	-0.176014	-0.940189	-0.202727	0.845405	0.917176
PET117	-0.0478943	2.66728	-0.202739	0.845396	0.917176
ADORA2B	-0.0667022	3.9268	-0.203335	0.844948	0.916876
FAM187A	-0.145042	3.93388	-0.203565	0.844776	0.916824
ARPC5	-0.0619335	7.31476	-0.203739	0.844645	0.916824
TRIM68	-0.0886589	2.86457	-0.203819	0.844585	0.916824
ALS2	-0.0366115	5.9709	-0.203987	0.844458	0.916824
AJUBA	-0.121704	6.34047	-0.204687	0.843934	0.916453
HNRNPA0	-0.0522335	7.6414	-0.204705	0.84392	0.916453
MGEA5	-0.0463102	6.91609	-0.204839	0.84382	0.916453
KIAA1456	-0.18327	-0.778804	-0.205519	0.843309	0.916182
NINL	-0.11146	3.22446	-0.205603	0.843247	0.916181
ELK3	-0.0551572	6.65876	-0.206044	0.842915	0.915889
GOLGA1	-0.0585231	4.11032	-0.206331	0.8427	0.915791
GUK1	-0.0551501	6.66873	-0.206336	0.842696	0.915791
SKA2	-0.0616214	6.64296	-0.206563	0.842526	0.915737
KDM7A	-0.0818379	3.17757	-0.207073	0.842144	0.915445
MPP4	-0.1328	1.13363	-0.207519	0.841809	0.91523
KIAA0895L	-0.115358	3.50656	-0.20756	0.841779	0.91523
CCDC24	-0.0902321	2.40538	-0.208017	0.841436	0.915092
TMEM104	-0.0444145	6.07164	-0.208036	0.841422	0.915092
CCDC62	-0.132991	-1.01468	-0.208243	0.841266	0.915046
CCNF	-0.115188	4.09754	-0.208434	0.841123	0.914959
TMCO1	-0.0487274	6.7269	-0.209021	0.840683	0.914615
PRR11	-0.108119	4.64742	-0.20932	0.840459	0.914439
RAB4B	-0.0394075	4.23119	-0.209538	0.840296	0.914369
YWHAQ	-0.0522657	9.38596	-0.21021	0.839792	0.914038
VPS53	-0.0331043	5.60941	-0.210256	0.839758	0.914038
PDCD2	-0.0406585	5.27361	-0.210397	0.839652	0.914038
MATR3	-0.0397339	8.84704	-0.210593	0.839505	0.914012
NOMO1	-0.0416884	7.9443	-0.210699	0.839426	0.913993
EID1	-0.0534325	8.0767	-0.210772	0.839371	0.913993
PLPP2	-0.128329	1.2761	-0.21085	0.839312	0.913993
AEBP2	-0.0379422	5.20974	-0.211123	0.839108	0.913993
ANXA3	-0.189206	2.25245	-0.211429	0.838879	0.913872
POFUT2	-0.0450059	6.44877	-0.211792	0.838607	0.913779
STAT5B	-0.0411585	5.01053	-0.211902	0.838524	0.913779
HSPBP1	-0.0374609	4.97835	-0.21197	0.838473	0.913779
ZNF581	-0.066722	3.60067	-0.211979	0.838466	0.913779
CLDN15	-0.157125	1.24494	-0.21255	0.838039	0.913772
WASH7P	-0.0887004	2.69609	-0.21322	0.837537	0.913292
PPM1F	-0.0433512	5.0877	-0.213306	0.837473	0.91329
TSN	-0.0470663	6.68706	-0.213415	0.837391	0.913269
SCNN1D	-0.290358	-0.749963	-0.213842	0.837071	0.913056
PTPRN	-0.328113	2.41717	-0.213846	0.837068	0.913056
CES3	-0.182665	-0.727062	-0.214066	0.836904	0.913056
EIF3I	-0.0603035	7.18879	-0.214503	0.836577	0.912788
UBXN11	-0.106465	3.27647	-0.214614	0.836494	0.912777
ACER3	-0.0374356	5.44927	-0.215039	0.836176	0.912554
KLHL8	-0.0478858	4.2867	-0.215233	0.83603	0.912522
SH3PXD2B	-0.0444804	7.8367	-0.215891	0.835538	0.912129
ANKRD40	-0.0402972	6.55918	-0.215975	0.835475	0.912128
CREB5	-0.13962	4.68786	-0.216503	0.83508	0.911833
WDR60	-0.136571	3.03927	-0.216655	0.834966	0.911776
PPP2R5E	-0.0463804	6.45598	-0.216848	0.834822	0.911695
STK38	-0.0343837	5.38086	-0.216881	0.834797	0.911695
HIST1H2AE	-0.134966	-1.14713	-0.217135	0.834607	0.911695
RP1-152L7.5	-0.165553	4.82733	-0.217167	0.834584	0.911695
CD160	-0.155606	-1.46802	-0.217441	0.834378	0.911695
GADL1	-0.108291	-0.0494679	-0.217449	0.834372	0.911695
DTX1	-0.209337	-0.56351	-0.21871	0.833429	0.911047
LONP1	-0.0369181	6.04455	-0.218785	0.833373	0.911047
MCEE	-0.0755228	1.35173	-0.219154	0.833097	0.910961
RAD21	-0.0398965	7.84822	-0.219195	0.833067	0.910961
CREM	-0.0368316	4.32189	-0.219974	0.832484	0.910961
PYCRL	-0.0633256	3.757	-0.220679	0.831957	0.910711
USP54	-0.0649106	4.98891	-0.221592	0.831275	0.910142
MVB12B	-0.0562698	5.78127	-0.222255	0.830779	0.909777
DEPDC1	-0.250074	3.61963	-0.222659	0.830478	0.909515
CIART	-0.155795	-0.0850089	-0.223092	0.830154	0.909364
FAM83H-AS1	-0.204133	-1.95399	-0.223179	0.830089	0.909363
ARHGAP11A	-0.171734	4.81414	-0.223477	0.829867	0.90929
TUBB4A	-0.247366	-1.12139	-0.223541	0.829818	0.90929
GHDC	-0.142211	1.89318	-0.224659	0.828984	0.908858
NAA40	-0.0616072	4.66155	-0.225007	0.828724	0.908679
LA16c-431H6.6	-0.129282	-0.0118031	-0.22539	0.828438	0.908502
GLUD2	-0.215764	0.935073	-0.225412	0.828422	0.908502
QPCT	-0.264542	-0.87261	-0.225504	0.828353	0.908502
EMC1	-0.0435384	7.56491	-0.225617	0.828268	0.908502
ANGPTL4	-0.199854	0.391671	-0.225908	0.828052	0.908502
PLA2G16	-0.0606305	5.2986	-0.22661	0.827527	0.908137
CBFA2T3	-0.196356	-0.298967	-0.226706	0.827456	0.908137
RP11-291L22.9	-0.185611	0.637755	-0.227345	0.826979	0.907859
NARFL	-0.0672336	4.09385	-0.228069	0.826439	0.90753
C19orf44	-0.0899457	2.69261	-0.228184	0.826353	0.907504
KIAA2026	-0.0691545	5.179	-0.228313	0.826257	0.907466
ABHD18	-0.0719388	2.59704	-0.228832	0.82587	0.907109
TMEM214	-0.0572166	6.54724	-0.228868	0.825843	0.907109
TET3	-0.0581376	6.13739	-0.229549	0.825335	0.906725
LRRC19	-0.138406	-1.00931	-0.229575	0.825315	0.906725
CAP1	-0.102516	8.53579	-0.230062	0.824952	0.906456
TNFRSF10C	-0.207085	0.653563	-0.230519	0.824612	0.906338
ZNF326	-0.0608268	5.38519	-0.230835	0.824376	0.906147
ROCK1P1	-0.21071	-1.61605	-0.230841	0.824372	0.906147
SLC22A1	-0.186259	-1.49791	-0.231165	0.82413	0.906107
ACSL1	-0.13698	5.73342	-0.231717	0.823719	0.905831
GOLGA3	-0.0554776	6.39316	-0.232216	0.823347	0.905626
CCNA2	-0.23043	4.93076	-0.232319	0.82327	0.905626
SORCS1	-0.282234	1.60166	-0.232979	0.822778	0.905307
SLC25A29	-0.103634	4.66578	-0.233242	0.822582	0.90526
GIN1	-0.06848	2.31941	-0.233514	0.82238	0.905241
TTN	-0.127846	3.40922	-0.233653	0.822276	0.905241
CCDC180	-0.274948	-0.0194944	-0.233981	0.822032	0.905061
EYA4	-0.130644	3.01757	-0.234142	0.821912	0.904997
SGO2	-0.120025	3.95486	-0.234249	0.821832	0.904978
CXorf23	-0.141622	3.82836	-0.234497	0.821647	0.904842
EZH1	-0.128421	3.75753	-0.234815	0.82141	0.904785
REV3L	-0.0545504	5.44691	-0.235336	0.821022	0.904493
ZSCAN21	-0.0525325	3.21468	-0.235694	0.820756	0.904268
GNPTG	-0.0869936	5.07161	-0.236158	0.82041	0.903955
LPCAT4	-0.0948388	3.21342	-0.236279	0.82032	0.903923
CTD-2331H12.5	-0.112911	-0.57278	-0.236672	0.820028	0.903696
SKP2	-0.164089	4.61461	-0.23736	0.819516	0.903309
PTPRU	-0.183847	2.53384	-0.237388	0.819495	0.903309
NAE1	-0.0533562	5.36412	-0.237475	0.819431	0.903309
ESYT1	-0.0844371	6.6633	-0.237512	0.819403	0.903309
NPIPB15	-0.205171	-1.13095	-0.237958	0.819071	0.903157
EMP1	-0.124133	6.41386	-0.237976	0.819058	0.903157
AP3S1	-0.0717056	5.67094	-0.238222	0.818875	0.903076
ACKR3	-0.201376	5.1348	-0.238801	0.818444	0.902669
TRIM46	-0.0911086	2.60028	-0.239079	0.818237	0.902509
TRIM6	-0.342656	-1.54693	-0.239223	0.81813	0.902459
EXT2	-0.0454366	7.04662	-0.240186	0.817414	0.901872
TRIM61	-0.31494	-0.725072	-0.240354	0.817289	0.901872
TOP2B	-0.0578183	7.66156	-0.24037	0.817277	0.901872
KIF18B	-0.159032	3.50837	-0.240718	0.817018	0.901872
SKAP2	-0.207158	1.94221	-0.240822	0.816941	0.901872
GABRA3	-0.215138	-0.827162	-0.241414	0.816501	0.901659
RHBDF1	-0.0421727	4.66051	-0.241703	0.816286	0.901509
FAR1	-0.0419017	6.14738	-0.241932	0.816116	0.901389
GTF2IRD2P1	-0.244179	-1.67067	-0.242095	0.815995	0.901323
TELO2	-0.0475407	4.97321	-0.242641	0.815589	0.900955
RIN1	-0.106484	5.15314	-0.242652	0.815581	0.900955
CCDC152	-0.12821	1.60323	-0.2432	0.815173	0.900823
PGAM5	-0.0601679	4.45325	-0.2443	0.814356	0.900123
ZNF677	-0.059517	3.50714	-0.244375	0.814301	0.900123
SLC35A3	-0.0464818	4.31051	-0.245385	0.813551	0.899639
ANXA13	-0.165915	-1.37639	-0.245787	0.813252	0.899548
TUBA4A	-0.15738	3.60593	-0.246409	0.812791	0.899409
DIAPH1	-0.0755513	6.64146	-0.246508	0.812716	0.899395
HAX1	-0.0728199	5.63373	-0.246823	0.812483	0.899272
NOSTRIN	-0.177007	-0.95029	-0.247247	0.812168	0.899031
PXDNL	-0.221759	3.82012	-0.247454	0.812015	0.899025
PKP2	-0.205815	-0.883409	-0.247899	0.811684	0.899025
AL161905.1	-0.409858	-2.98431	-0.248258	0.811418	0.898907
CDHR2	-0.215196	-1.64931	-0.248318	0.811374	0.898907
WIPF2	-0.0443374	6.29308	-0.248737	0.811063	0.898649
ANKRD18EP	-0.0829788	1.72016	-0.248881	0.810956	0.8986
AXIN2	-0.203849	3.7286	-0.250735	0.809581	0.897821
CTBP1	-0.0432586	6.87003	-0.251549	0.808978	0.897423
APBB3	-0.191077	1.96701	-0.2529	0.807977	0.896652
GCDH	-0.0694455	3.48229	-0.253066	0.807853	0.896583
HSFX1	-0.229173	-1.04197	-0.253122	0.807812	0.896583
RNASE4	-0.231537	-0.0399765	-0.25331	0.807673	0.896518
ABCA11P	-0.0779645	2.29715	-0.25336	0.807636	0.896518
PTCD3	-0.0478657	6.38086	-0.253426	0.807587	0.896518
TMEM234	-0.0650172	2.96608	-0.253675	0.807402	0.896463
PPP1R1A	-0.472215	-1.0537	-0.254414	0.806855	0.896085
GPR158	-0.320956	2.39701	-0.254881	0.806509	0.895769
PCDHB2	-0.271523	4.66002	-0.255248	0.806237	0.895614
FHIT	-0.130771	0.00601835	-0.255497	0.806053	0.895533
STAMBPL1	-0.124109	1.32405	-0.255827	0.805809	0.895397
ZNF157	-0.263709	-1.97883	-0.256078	0.805623	0.895381
PQLC2	-0.0500496	4.18281	-0.256274	0.805478	0.895368
CECR5	-0.0565262	4.06699	-0.256285	0.80547	0.895368
LSM3	-0.0944745	5.02463	-0.256335	0.805433	0.895368
HMGN1	-0.0690096	6.96072	-0.256756	0.805121	0.895235
C6orf15	-0.537344	2.83276	-0.256866	0.805039	0.89522
ARHGEF7	-0.0389195	5.73129	-0.257057	0.804898	0.895131
ZNF670-ZNF695	-0.116415	0.238011	-0.257514	0.80456	0.894823
RUNDC3A	-0.310254	-0.855127	-0.257619	0.804482	0.894804
KCTD21	-0.0446078	4.70098	-0.257996	0.804203	0.894595
TAMM41	-0.0705354	2.27342	-0.258285	0.803989	0.894547
CELF4	-0.258612	-0.523995	-0.258291	0.803985	0.894547
FAM193B	-0.115141	4.25953	-0.258621	0.803741	0.894547
PPL	-0.278235	2.58517	-0.25908	0.803401	0.894408
ZNF77	-0.147251	2.16916	-0.259152	0.803348	0.894408
VDAC1P8	-0.0941248	0.936705	-0.259689	0.802951	0.894186
CELF3	-0.362176	0.52854	-0.259834	0.802844	0.894144
CDCA7L	-0.120274	3.2685	-0.260677	0.80222	0.893643
PCDHA3	-0.412127	0.786748	-0.260698	0.802205	0.893643
OLA1	-0.0794838	6.41539	-0.2607	0.802204	0.893643
AKAP11	-0.0572184	6.89475	-0.260713	0.802194	0.893643
EMILIN1	-0.150615	1.8787	-0.260774	0.802148	0.893643
MTHFD1L	-0.118274	5.60981	-0.260784	0.802141	0.893643
FAM96B	-0.0568171	5.20198	-0.260793	0.802135	0.893643
PRMT3	-0.0587759	4.02995	-0.260935	0.802029	0.893643
MRPL11	-0.0993811	4.06243	-0.261428	0.801666	0.893636
ACAD11	-0.0827749	4.2888	-0.261546	0.801578	0.893606
MTMR8	-0.141508	-0.62428	-0.261859	0.801347	0.893484
CCDC88A	-0.083816	6.53365	-0.262135	0.801143	0.89346
NDUFAF1	-0.0657264	3.77192	-0.262273	0.801041	0.89345
KLHL35	-0.139587	0.150609	-0.262395	0.800951	0.89345
P4HB	-0.0921513	9.98378	-0.263006	0.8005	0.893286
SULT1B1	-0.119331	1.65698	-0.263301	0.800281	0.893179
PPP1R16A	-0.104787	4.7582	-0.264116	0.799679	0.892643
PDGFA	-0.0607508	4.42481	-0.264337	0.799516	0.892528
RCAN3	-0.282596	1.06223	-0.264522	0.79938	0.892444
TRMT2A	-0.0772178	3.96998	-0.264551	0.799358	0.892444
ATP6V1G1	-0.0493698	6.39847	-0.264709	0.799241	0.892425
CRHBP	-0.692074	3.40505	-0.264851	0.799137	0.892376
ARNT	-0.0507437	5.10185	-0.264879	0.799116	0.892376
PHF21B	-0.194701	2.56555	-0.266281	0.798081	0.891604
LPIN2	-0.061683	5.86641	-0.266528	0.797899	0.891469
NOP10	-0.061815	5.70922	-0.267031	0.797528	0.891186
HS3ST4	-0.331158	-0.916848	-0.267038	0.797522	0.891186
CYBRD1	-0.0682536	6.68289	-0.267327	0.797309	0.891105
KCNK3	-0.280245	-1.08487	-0.267375	0.797274	0.891105
C7orf55-LUC7L2	-0.0597028	4.71106	-0.267395	0.797259	0.891105
ZNF785	-0.230206	2.021	-0.267459	0.797212	0.891105
CHST5	-0.117953	0.0492834	-0.268085	0.79675	0.890999
H2AFX	-0.165225	6.38656	-0.268086	0.796749	0.890999
CMC2	-0.0737975	4.29821	-0.268898	0.79615	0.890804
ZNF280B	-0.148063	2.49228	-0.268939	0.79612	0.890804
ZNF510	-0.0590678	4.21896	-0.269234	0.795902	0.890799
TXNDC17	-0.0985933	4.97633	-0.269436	0.795754	0.8907
GPNMB	-0.485345	1.10808	-0.269818	0.795472	0.890521
KPNA3	-0.0604074	6.91083	-0.270689	0.79483	0.890006
STRADA	-0.0470478	5.06526	-0.270723	0.794805	0.890006
MRPL52	-0.0645154	4.62128	-0.270819	0.794734	0.890006
RACGAP1	-0.197775	5.33439	-0.270951	0.794637	0.890006
GABRP	-0.108467	0.808674	-0.271378	0.794322	0.889777
SPIN1	-0.0616974	7.12338	-0.271877	0.793955	0.889501
PLIN3	-0.0490216	7.03962	-0.272774	0.793294	0.888897
AGA	-0.105534	4.09014	-0.272891	0.793207	0.888867
GUSBP1	-0.128357	1.89292	-0.273001	0.793127	0.888863
LIME1	-0.244304	0.195106	-0.273136	0.793027	0.888863
HOXB3	-0.498097	-0.307705	-0.273476	0.792777	0.888724
C7orf26	-0.0546385	4.14563	-0.273775	0.792556	0.888545
PHF1	-0.0773496	5.07946	-0.274235	0.792218	0.888369
YIPF1	-0.0498605	5.02015	-0.275097	0.791583	0.887929
MSL1	-0.0433976	6.5615	-0.275833	0.791041	0.887457
TMSB4XP4	-0.119626	-0.115935	-0.275946	0.790959	0.887432
BTF3L4	-0.0498221	5.86132	-0.275973	0.790939	0.887432
ANKEF1	-0.103179	2.14483	-0.27627	0.79072	0.887368
RP13-33H18.1	-0.166535	-0.477514	-0.276754	0.790364	0.887104
NPIPB4	-0.16483	2.05702	-0.277238	0.790008	0.88684
MBLAC1	-0.108611	0.834279	-0.277352	0.789924	0.886813
RP11-544M22.13	-0.253468	0.335425	-0.277395	0.789892	0.886813
SBF1	-0.0553238	7.14737	-0.277956	0.78948	0.886587
MEMO1	-0.0591617	5.0695	-0.278246	0.789267	0.886551
PLEKHB2	-0.065419	7.35222	-0.278345	0.789194	0.886551
RP11-61N20.3	-0.127459	0.574058	-0.278838	0.788831	0.886468
DOCK6	-0.138526	3.27383	-0.279012	0.788704	0.886393
ZNF658	-0.137406	2.44138	-0.279109	0.788632	0.886381
KDM6B	-0.142596	4.85582	-0.27915	0.788602	0.886381
PDCL	-0.0590832	5.13803	-0.279444	0.788386	0.886275
ZC3H13	-0.0867849	6.148	-0.279605	0.788268	0.886275
ANKRD11	-0.141415	6.49749	-0.280103	0.787902	0.886035
BMP5	-0.211652	2.71282	-0.280222	0.787814	0.886004
EIF4A2	-0.0702417	7.50139	-0.281119	0.787155	0.885331
SPP1	-0.252129	6.4501	-0.281156	0.787128	0.885331
BCL11B	-0.297172	-1.77149	-0.282853	0.785881	0.884441
ZCCHC7	-0.0534029	3.83232	-0.283153	0.785662	0.884261
ASNSD1	-0.0608464	5.38427	-0.283224	0.785609	0.884261
C4B	-0.445478	2.14213	-0.283297	0.785556	0.884261
JRKL	-0.0687139	3.7102	-0.283751	0.785223	0.884106
METTL8	-0.0700082	4.30505	-0.283818	0.785174	0.884106
CTNND1	-0.0539621	8.38299	-0.284026	0.785021	0.884015
ELP6	-0.0501761	4.31353	-0.284327	0.7848	0.883834
SHROOM1	-0.166052	0.353357	-0.284612	0.784591	0.883734
PABPC4	-0.0902765	6.21042	-0.285423	0.783996	0.883267
SSR2	-0.10288	7.23191	-0.285556	0.783898	0.883225
EML3	-0.114356	4.66265	-0.285743	0.783761	0.883138
RIMBP3B	-0.564766	-2.42919	-0.285778	0.783735	0.883138
RPL7L1	-0.0469509	7.14805	-0.285868	0.783669	0.883138
POU3F1	-0.115465	2.22758	-0.286118	0.783486	0.883138
FBXO2	-0.176168	1.08673	-0.28619	0.783433	0.883138
COL1A2	-0.815051	7.40397	-0.286329	0.783331	0.883138
PPIL1	-0.0848997	5.43524	-0.287042	0.782808	0.883138
EMC4	-0.0530514	5.72636	-0.287295	0.782623	0.883069
MPV17L	-0.150751	1.50893	-0.287543	0.782441	0.883069
USP35	-0.106615	3.28829	-0.288025	0.782088	0.882812
PARD3	-0.0577272	6.29828	-0.288214	0.781949	0.882753
VPS13A	-0.0708707	4.87261	-0.288709	0.781586	0.882518
CLK1	-0.172718	4.58953	-0.288748	0.781557	0.882518
PI4KAP1	-0.145066	1.86062	-0.2888	0.78152	0.882518
CKAP2	-0.165352	6.44898	-0.288802	0.781518	0.882518
SSU72	-0.0710026	6.39169	-0.288893	0.781452	0.882518
NBPF12	-0.15486	3.60935	-0.289393	0.781085	0.882291
FAM43A	-0.232719	3.01707	-0.289819	0.780773	0.882132
ZNF688	-0.103153	2.99006	-0.291294	0.779693	0.881197
PABPC1L	-0.268445	0.806959	-0.29221	0.779022	0.880639
NKAP	-0.0573947	4.06455	-0.292358	0.778914	0.880584
CROCCP3	-0.2433	0.769947	-0.292573	0.778756	0.880474
TLE1	-0.163499	5.30921	-0.292931	0.778494	0.880381
WDR70	-0.0569918	4.08365	-0.293392	0.778157	0.880135
NSL1	-0.065463	5.19679	-0.293567	0.778029	0.880059
MID1	-0.11964	7.76785	-0.29375	0.777895	0.879975
COMMD3-BMI1	-0.0797655	2.71036	-0.294481	0.77736	0.879506
SFTPB	-0.156015	-0.321323	-0.295017	0.776968	0.87913
REC8	-0.255565	2.77526	-0.296072	0.776197	0.878594
GNMT	-0.197861	-0.76993	-0.296154	0.776137	0.878594
SPATA2L	-0.0799091	3.31994	-0.296294	0.776035	0.878594
HADHA	-0.0777605	7.75937	-0.296355	0.77599	0.878594
CEP290	-0.170501	3.99142	-0.296671	0.775759	0.878575
NDUFS1	-0.0450545	7.01557	-0.297026	0.7755	0.878349
RCOR2	-0.182397	2.12087	-0.297249	0.775337	0.8783
JOSD1	-0.0729015	5.88621	-0.297472	0.775174	0.878183
TXNDC12	-0.0553445	5.7369	-0.297511	0.775145	0.878183
ZNF143	-0.0666386	4.40246	-0.298217	0.774629	0.878074
NPC1	-0.0696641	6.54599	-0.298345	0.774536	0.87807
RP11-574F21.3	-0.224746	0.994786	-0.298804	0.774201	0.877806
NSFL1C	-0.0605903	6.32871	-0.30022	0.773167	0.87679
WASH6P	-0.12953	3.13615	-0.300466	0.772988	0.876654
ANXA2	-0.108482	10.3188	-0.300483	0.772975	0.876654
GGT1	-0.109016	1.33171	-0.301036	0.772571	0.876452
SETD9	-0.118097	2.60084	-0.301577	0.772176	0.876072
CUX1	-0.0507862	6.97171	-0.302222	0.771706	0.875742
EDEM2	-0.065705	4.6427	-0.302512	0.771494	0.875569
MCRS1	-0.0467734	5.41952	-0.302661	0.771386	0.875569
TYW1B	-0.317289	0.828029	-0.303104	0.771062	0.87535
ARL4C	-0.0637947	9.19918	-0.304038	0.770381	0.874983
C14orf166	-0.0833385	6.5507	-0.305778	0.769113	0.873813
MYO16	-0.165657	3.367	-0.305891	0.769031	0.873813
CHMP1B2P	-0.182591	-1.39819	-0.306104	0.768876	0.873747
DCX	-0.508407	2.44127	-0.306518	0.768574	0.873472
FABP3	-0.23643	2.72639	-0.306932	0.768273	0.873197
LLNLR-285B5.1	-0.673691	-0.32771	-0.307207	0.768072	0.873172
HMBOX1	-0.077908	3.12371	-0.307626	0.767767	0.872893
SPAG6	-0.128326	0.468917	-0.307715	0.767702	0.872886
SOD1	-0.0659147	7.2089	-0.307775	0.767658	0.872886
ERAL1	-0.0564359	5.5984	-0.307815	0.76763	0.872886
DIO2	-0.24039	1.08966	-0.307848	0.767606	0.872886
GSE1	-0.106975	5.40789	-0.308018	0.767482	0.872886
MMACHC	-0.0743358	3.05986	-0.308364	0.76723	0.872755
ANK2	-0.174198	7.63369	-0.308462	0.767159	0.872742
AC093838.4	-0.155415	2.14587	-0.308671	0.767007	0.872685
CASC3	-0.0488258	6.6012	-0.308975	0.766785	0.872587
ASIC3	-0.302538	-0.740602	-0.309224	0.766604	0.872449
RTFDC1	-0.0663177	6.41977	-0.309796	0.766188	0.872111
PANO1	-0.135533	0.499387	-0.309982	0.766052	0.872024
RAB11FIP1P1	-0.240066	1.89311	-0.311456	0.76498	0.871142
ME1	-0.426345	3.9393	-0.312565	0.764174	0.870427
ELMOD3	-0.113281	2.90174	-0.312815	0.763992	0.870287
PICK1	-0.121964	2.70666	-0.313244	0.763681	0.870135
KLHL9	-0.0627608	6.71792	-0.315089	0.76234	0.869215
ZNF286B	-0.133282	2.45266	-0.31531	0.762179	0.869099
FBXO33	-0.0660354	4.15981	-0.315526	0.762022	0.868988
GTF2IP12	-0.201445	1.07563	-0.315609	0.761963	0.868987
GRM3	-0.6047	-1.22502	-0.315775	0.761842	0.868917
ZC3H14	-0.0472297	5.98901	-0.315988	0.761687	0.868876
PLAT	-0.0787097	7.63509	-0.316405	0.761385	0.868598
TFPT	-0.101943	2.97607	-0.316435	0.761363	0.868598
GRIN3A	-0.443682	0.203154	-0.316679	0.761186	0.868598
KLHL26	-0.0723427	3.45832	-0.316835	0.761073	0.868598
SPC25	-0.257917	2.70681	-0.31725	0.760771	0.868506
TSSK6	-0.217827	-0.814341	-0.317338	0.760707	0.8685
USP5	-0.0744229	7.17117	-0.317392	0.760668	0.8685
TPGS1	-0.0989695	3.30237	-0.317407	0.760657	0.8685
FAM96A	-0.0519604	4.80713	-0.317522	0.760574	0.8685
RP11-255H23.2	-0.267892	0.710197	-0.317627	0.760498	0.8685
CBFA2T2	-0.102945	4.51253	-0.317899	0.760301	0.8685
ABHD11	-0.0685888	3.52654	-0.318202	0.76008	0.868437
MASP2	-0.158908	-0.415108	-0.318215	0.760072	0.868437
CSMD3	-0.163369	0.417246	-0.318322	0.759993	0.868437
TRIM58	-0.621544	1.02744	-0.318561	0.75982	0.868437
RP11-61L23.2	-0.15282	0.523494	-0.318994	0.759506	0.868437
C6orf163	-0.255889	-1.958	-0.319023	0.759485	0.868437
SLC22A5	-0.111427	3.30221	-0.319121	0.759414	0.868437
EMX2	-0.164637	-1.22583	-0.319412	0.759203	0.868437
THAP9	-0.0739129	2.67969	-0.320211	0.758624	0.868148
PLEKHO1	-0.10654	5.28799	-0.320313	0.75855	0.868132
CHRNB1	-0.0778061	3.64529	-0.320458	0.758445	0.868132
RP4-740C4.5	-0.23715	0.424715	-0.320529	0.758394	0.868132
ZNF542P	-0.0624848	4.47949	-0.320683	0.758281	0.868132
ZNF547	-0.10006	1.66151	-0.320823	0.75818	0.868132
DCAF8	-0.102222	6.12236	-0.320889	0.758132	0.868132
KDELR1	-0.0623191	7.79579	-0.320911	0.758116	0.868132
TMEM30A	-0.0833202	8.43406	-0.321086	0.75799	0.868132
DPP10	-0.280859	3.11961	-0.321096	0.757982	0.868132
GPR19	-0.2818	-0.654981	-0.321412	0.757753	0.868132
NKX6-1	-0.446236	-0.556405	-0.321422	0.757746	0.868132
IFT74	-0.0737188	3.17333	-0.322011	0.75732	0.86801
DCDC1	-0.2868	0.110946	-0.322312	0.757101	0.867828
B3GALT5	-0.181259	3.33914	-0.32237	0.757059	0.867828
RASL11B	-0.28079	1.25925	-0.323337	0.756359	0.867248
AGAP9	-0.227187	0.932439	-0.32344	0.756284	0.86723
HECTD4	-0.105819	6.05109	-0.323661	0.756124	0.867114
SERTAD4	-0.199506	-0.0783165	-0.323917	0.755939	0.866971
PAX7	-0.686369	-2.31933	-0.324116	0.755795	0.86694
CDK4	-0.101263	7.22192	-0.324401	0.755589	0.866795
SIRPA	-0.620552	0.681096	-0.324588	0.755454	0.866795
ZYX	-0.115508	7.67808	-0.324772	0.75532	0.866733
ZNF500	-0.100146	2.91166	-0.324776	0.755317	0.866733
C9orf47	-0.142999	2.5849	-0.32492	0.755213	0.866733
NCAN	-0.431123	1.54914	-0.3255	0.754794	0.86642
CHMP3	-0.0842422	6.99515	-0.325906	0.7545	0.866266
GEM	-0.119437	4.26384	-0.32654	0.754041	0.865943
AHNAK	-0.158684	9.29686	-0.328028	0.752965	0.865317
CTSK	-0.333896	-0.561665	-0.328317	0.752757	0.865213
FOXO3B	-0.11814	2.26564	-0.328427	0.752677	0.86519
KIAA0586	-0.0596458	4.4083	-0.332105	0.75002	0.862812
EIF2B2	-0.0565359	4.91266	-0.332245	0.749919	0.862763
DENR	-0.0844009	6.53414	-0.332302	0.749878	0.862763
NKX6-2	-0.606425	2.26862	-0.332965	0.7494	0.862301
CDC20	-0.391325	4.33939	-0.333296	0.749161	0.862094
CDC16	-0.0508191	5.91893	-0.333453	0.749048	0.862094
C9orf78	-0.0577009	5.34957	-0.334183	0.748522	0.861628
NDUFS3	-0.0551591	5.43389	-0.334203	0.748507	0.861628
THOC3	-0.0907904	4.08377	-0.334481	0.748306	0.861521
SLC35B1	-0.0722293	5.69569	-0.334623	0.748204	0.861521
NSUN5P1	-0.276995	2.50173	-0.334751	0.748112	0.861521
AIP	-0.0739757	4.29779	-0.335253	0.74775	0.861348
SCGB3A2	-0.186277	-0.599739	-0.335614	0.74749	0.861184
CUL3	-0.0620112	6.63561	-0.336203	0.747065	0.860798
TNRC6C	-0.147208	3.75005	-0.33676	0.746664	0.860503
MTHFD2P1	-0.181061	-0.492518	-0.337019	0.746477	0.860442
ABCC6	-0.18409	0.181868	-0.337123	0.746402	0.860442
MAP4	-0.0676772	8.82588	-0.337416	0.746192	0.860352
PPP1R12B	-0.0803064	4.27844	-0.337539	0.746103	0.860329
SDK1	-0.109741	7.25629	-0.337736	0.745961	0.860232
FAM185A	-0.177487	1.3462	-0.338127	0.74568	0.860043
ZFAND1	-0.0877065	2.77514	-0.338375	0.745501	0.860018
SNX8	-0.0648293	4.69474	-0.339612	0.74461	0.859215
RP11-43F13.1	-0.28268	0.201821	-0.340043	0.7443	0.858992
AUH	-0.191228	1.99956	-0.340649	0.743864	0.858557
SNX14	-0.0547361	5.86912	-0.340819	0.743742	0.858483
ZSCAN2	-0.0845583	3.10625	-0.341024	0.743595	0.858401
MAP7D2	-0.303343	-1.23773	-0.341438	0.743297	0.858172
ZFP69	-0.0975915	2.26461	-0.341774	0.743055	0.85796
B4GALT7	-0.0892541	5.06486	-0.342278	0.742693	0.857734
CNPY2	-0.0537423	5.48245	-0.342409	0.742599	0.857704
IRF2BP1	-0.059773	4.80591	-0.342944	0.742214	0.857462
ABHD17C	-0.086264	4.8996	-0.342947	0.742212	0.857462
TRIM59	-0.130065	3.73685	-0.343177	0.742047	0.857462
CLPX	-0.0848792	5.35761	-0.343381	0.7419	0.857369
ATP2A3	-0.398166	-1.60566	-0.343538	0.741787	0.85736
TMEM262	-0.251393	-0.699243	-0.343845	0.741566	0.857254
SLC9A3	-0.485778	1.00535	-0.344624	0.741007	0.856876
SVIP	-0.12643	3.63954	-0.344894	0.740813	0.856721
POU5F2	-0.154085	-0.00445747	-0.344994	0.740741	0.856704
HSPA13	-0.0717009	7.46271	-0.345033	0.740713	0.856704
NPHP3	-0.0742687	4.28361	-0.345115	0.740655	0.856704
PSAP	-0.134632	10.9035	-0.345145	0.740633	0.856704
DNAJC28	-0.232044	0.594756	-0.34544	0.740421	0.856672
GLYATL2	-0.27706	-0.707453	-0.345463	0.740404	0.856672
ZNF132	-0.258983	2.38312	-0.346442	0.739701	0.856417
EGF	-0.151995	4.5737	-0.346705	0.739513	0.856296
FAM35DP	-0.220303	-1.09507	-0.347099	0.73923	0.856036
PMS2CL	-0.103085	3.21838	-0.347765	0.738752	0.855754
RAB3IL1	-0.195229	0.332709	-0.348113	0.738503	0.855532
CENPW	-0.270268	1.86021	-0.348692	0.738087	0.855185
CARD14	-0.189747	0.132915	-0.348897	0.73794	0.855083
SRF	-0.0935293	5.43559	-0.349085	0.737806	0.855051
COX14	-0.0937434	3.6803	-0.349474	0.737527	0.85501
TMX2	-0.0764917	6.52272	-0.349492	0.737514	0.85501
WHSC1	-0.0914001	6.86759	-0.349559	0.737466	0.85501
HN1	-0.214245	6.8536	-0.349912	0.737212	0.855006
ZNF836	-0.111235	1.81749	-0.350413	0.736854	0.854904
UBE2Q2	-0.086774	5.97962	-0.350416	0.736852	0.854904
CCDC191	-0.250291	2.04119	-0.350801	0.736576	0.854717
ZFAT	-0.0812761	3.30647	-0.350841	0.736547	0.854717
ACAP1	-0.176073	0.462811	-0.351046	0.7364	0.854648
SLC25A3	-0.12349	8.4498	-0.35111	0.736354	0.854648
SPC24	-0.287522	2.98574	-0.351597	0.736005	0.85446
GABPB2	-0.164543	1.58222	-0.351708	0.735926	0.854436
RP11-286N22.8	-0.102749	2.67643	-0.351804	0.735857	0.854424
BTBD19	-0.332471	2.62057	-0.351964	0.735743	0.854424
RASA4B	-0.141029	4.17316	-0.35261	0.73528	0.854307
GRIK5	-0.381801	0.495105	-0.353645	0.734539	0.853771
ABCA9	-0.250475	-0.859989	-0.354093	0.734218	0.853466
SIN3B	-0.124288	6.07465	-0.354986	0.73358	0.852791
TOP2A	-0.273236	6.75039	-0.355069	0.73352	0.85279
PCDH8	-0.550404	4.75881	-0.35571	0.733062	0.852537
MRPS31P5	-0.152202	2.00483	-0.356228	0.732691	0.852286
ZNF444	-0.079977	4.52758	-0.356615	0.732414	0.852112
PRPF31	-0.0611609	5.68156	-0.357749	0.731604	0.851574
LEFTY2	-0.452562	3.12754	-0.358314	0.731201	0.85124
COQ9	-0.0655116	4.82153	-0.358367	0.731163	0.85124
MLH1	-0.0750655	5.45443	-0.358924	0.730764	0.85095
ARHGEF17	-0.0896417	5.80556	-0.358948	0.730747	0.85095
SMIM7	-0.0740886	5.62701	-0.358996	0.730713	0.85095
CCDC157	-0.143766	2.86167	-0.359367	0.730448	0.850904
TSNAX	-0.0582918	5.34127	-0.359842	0.730109	0.85061
NOTCH2NL	-0.110545	4.12727	-0.360223	0.729837	0.850395
HRCT1	-0.244785	-0.480489	-0.360528	0.729619	0.850344
RBL2	-0.109186	5.2517	-0.360824	0.729408	0.850232
LRRC37A	-0.360701	0.523608	-0.361226	0.729121	0.850033
ZKSCAN4	-0.0873231	2.78146	-0.361382	0.72901	0.849971
TCP1	-0.1264	7.51093	-0.361573	0.728874	0.849947
C15orf40	-0.105977	3.87477	-0.361735	0.728758	0.84988
RP11-313J2.1	-0.285811	0.0328208	-0.362021	0.728554	0.849845
GLYR1	-0.0797395	6.34955	-0.362873	0.727947	0.849271
NFATC2	-0.292944	2.97349	-0.362951	0.727891	0.849271
ZNF713	-0.217158	2.01361	-0.363389	0.727579	0.849112
SHFM1	-0.0852906	5.10534	-0.363642	0.727398	0.849036
NBAS	-0.0513318	6.18769	-0.363663	0.727384	0.849036
SUCLG2	-0.0740397	5.33937	-0.364445	0.726826	0.848571
AC006116.27	-0.183618	0.745673	-0.364565	0.72674	0.848571
THUMPD3	-0.0923196	5.32726	-0.364973	0.72645	0.848561
NACC1	-0.0873147	6.79241	-0.365432	0.726123	0.84829
MMAB	-0.178745	4.78816	-0.365538	0.726047	0.848269
BTF3	-0.101819	7.60372	-0.365654	0.725965	0.84824
HDAC10	-0.137904	2.79319	-0.366294	0.725509	0.84785
RUVBL1	-0.096179	5.75722	-0.366342	0.725475	0.84785
RHOQP1	-0.201829	-1.32516	-0.366623	0.725275	0.84785
SAMM50	-0.0789889	5.28337	-0.366683	0.725232	0.84785
ECM1	-0.186781	3.57224	-0.366804	0.725145	0.84785
CCDC25	-0.0643127	5.62113	-0.367384	0.724733	0.847745
GRB10	-0.0855507	6.61991	-0.367427	0.724703	0.847745
EEF1A1P12	-0.17943	-0.434812	-0.367635	0.724554	0.847672
GNL1	-0.0800172	6.14609	-0.367916	0.724354	0.847617
DDX19B	-0.0963401	4.53102	-0.368048	0.72426	0.847599
CNOT3	-0.0607425	5.36745	-0.368635	0.723843	0.847246
NECTIN3	-0.0697929	6.80231	-0.368965	0.723608	0.847115
RASL11A	-0.363118	-0.555908	-0.369172	0.723461	0.847069
GTF2IRD2B	-0.143905	4.48862	-0.369848	0.72298	0.846641
NBR1	-0.0891057	7.09148	-0.370087	0.72281	0.84651
FBXL13	-0.161491	0.230488	-0.370556	0.722477	0.846213
CCNB2	-0.357372	4.09624	-0.370616	0.722434	0.846213
KIAA0226L	-0.631613	-2.02661	-0.371346	0.721915	0.845934
SCG3	-0.421556	-0.0269321	-0.371535	0.721781	0.845844
PTPRG	-0.175772	5.75006	-0.371771	0.721613	0.845716
PCDHB9	-0.135475	2.66303	-0.371816	0.721581	0.845716
TMEM14B	-0.154628	4.71753	-0.371978	0.721466	0.845678
CHM	-0.0893951	5.0125	-0.37207	0.721401	0.845678
NMRAL1	-0.342584	1.0819	-0.372287	0.721247	0.845678
SYNJ2BP-COX16	-0.105328	2.863	-0.372381	0.72118	0.845678
MACF1	-0.161937	9.02335	-0.372939	0.720784	0.845351
KCNK10	-0.346738	2.20178	-0.37378	0.720187	0.844718
THUMPD2	-0.127071	2.39206	-0.374493	0.71968	0.844327
TFAP2B	-0.519384	3.2432	-0.374614	0.719595	0.844327
DNAH9	-0.531983	-0.157577	-0.37487	0.719413	0.844283
LINC01057	-0.244842	1.56307	-0.375171	0.7192	0.844168
CDK5RAP3	-0.122702	5.39679	-0.375349	0.719073	0.844087
PRC1	-0.285221	5.68632	-0.376226	0.718451	0.843627
ANKRD42	-0.141058	3.70273	-0.377688	0.717415	0.84268
TTLL5	-0.0771077	5.20091	-0.377791	0.717342	0.84268
MPG	-0.0938333	4.34629	-0.37797	0.717215	0.84268
SMOC2	-0.126964	4.6567	-0.378137	0.717097	0.842643
SMARCD2	-0.0935775	3.81417	-0.378247	0.717019	0.842643
FAM3C2	-0.152846	2.73919	-0.378646	0.716736	0.842422
ZNF605	-0.14147	4.07376	-0.378721	0.716683	0.842422
AGO3	-0.145735	4.56424	-0.378861	0.716584	0.842395
SF3B5	-0.109614	5.58972	-0.379093	0.71642	0.842395
CAPZB	-0.101603	7.57839	-0.379228	0.716324	0.842395
ZNF443	-0.116501	1.54871	-0.379321	0.716258	0.842395
TRAP1	-0.115818	5.48415	-0.379443	0.716172	0.842395
PHKA2	-0.213995	3.96909	-0.379941	0.715819	0.842086
TMEM167A	-0.0817273	7.28325	-0.380677	0.715298	0.841608
ZNF235	-0.160228	1.86634	-0.381381	0.7148	0.841224
CCDC120	-0.142577	2.81606	-0.381917	0.714421	0.841092
SETMAR	-0.0809814	3.79323	-0.381992	0.714368	0.841092
MSANTD3-TMEFF1	-0.125715	4.29104	-0.382307	0.714145	0.84106
TOR4A	-0.257116	1.23898	-0.382345	0.714118	0.84106
PINLYP	-0.309462	-0.135117	-0.383086	0.713594	0.840884
DUSP26	-0.576553	-1.80787	-0.383225	0.713496	0.840836
DHRS3	-0.272008	1.88878	-0.383291	0.713449	0.840836
PILRB	-0.428762	2.99946	-0.383547	0.713268	0.840836
SARNP	-0.099337	5.73448	-0.383562	0.713257	0.840836
UMAD1	-0.0705428	3.68024	-0.383766	0.713113	0.840836
ETFA	-0.0697673	5.81673	-0.384072	0.712897	0.840671
MGAT3	-0.237857	2.65814	-0.384119	0.712864	0.840671
FAM46B	-0.364461	3.57329	-0.384231	0.712785	0.840671
ZNF764	-0.0912511	2.90945	-0.384593	0.712529	0.840574
SRP9P1	-0.177652	2.53485	-0.385671	0.711767	0.839879
PNPLA4	-0.562806	0.648607	-0.385728	0.711727	0.839879
TENM1	-0.597605	0.151738	-0.385763	0.711703	0.839879
ZNF415	-0.103252	2.6576	-0.387041	0.7108	0.839142
DCPS	-0.100831	3.64584	-0.387069	0.710781	0.839142
CHKB	-0.216178	3.83142	-0.387398	0.710548	0.83898
SLC25A36	-0.0722667	5.40749	-0.387564	0.710431	0.838909
PRSS27	-0.330739	0.353727	-0.387989	0.710131	0.838714
MMGT1	-0.075365	5.73448	-0.3886	0.7097	0.838316
PDF	-0.155349	2.46238	-0.389562	0.709022	0.837717
FAM81A	-0.199767	0.38341	-0.389565	0.70902	0.837717
EDNRB	-0.444002	4.72856	-0.390043	0.708683	0.837451
MAP3K15	-0.199478	-0.661454	-0.390721	0.708205	0.837156
KLHDC1	-0.287057	0.175044	-0.39084	0.708121	0.837124
MYL5	-0.216334	2.09639	-0.390859	0.708107	0.837124
USP6	-0.141319	2.57942	-0.390879	0.708094	0.837124
SPCS2	-0.0840679	6.71073	-0.391063	0.707964	0.837124
TBCB	-0.106194	6.47633	-0.391884	0.707385	0.836629
TASP1	-0.10862	3.05179	-0.392804	0.706737	0.836297
ACTB	-0.231933	12.2724	-0.392863	0.706696	0.836297
MRPL40	-0.137526	4.27645	-0.392885	0.706681	0.836297
SPARC	-0.102044	12.5008	-0.392979	0.706615	0.836297
NPC2	-0.0709496	6.61432	-0.393182	0.706472	0.836297
PDE3B	-0.486662	-0.343133	-0.393323	0.706372	0.836297
RHOA	-0.138391	9.08821	-0.393562	0.706204	0.836274
FUT9	-0.638361	-0.54408	-0.393566	0.706201	0.836274
COL24A1	-0.300113	4.05129	-0.393945	0.705935	0.836157
WDR20	-0.0645735	4.37687	-0.394365	0.705639	0.835874
PDK1	-0.153475	2.99872	-0.394496	0.705547	0.835868
SS18L1	-0.128285	4.19543	-0.394532	0.705522	0.835868
USE1	-0.148301	2.59706	-0.394548	0.705511	0.835868
TECPR2	-0.0790377	5.48865	-0.395432	0.704889	0.835525
NPM1P40	-0.213459	-0.360565	-0.395523	0.704824	0.835516
MST1	-0.513717	-0.172501	-0.395911	0.704552	0.835261
CDH13	-0.141536	6.76849	-0.396164	0.704374	0.835218
POMK	-0.0929359	3.07346	-0.396298	0.70428	0.835208
CLCN6	-0.0718701	5.07248	-0.396841	0.703898	0.834823
TRAF5	-0.230763	3.81277	-0.397461	0.703463	0.834441
MBLAC2	-0.12719	2.36235	-0.397552	0.703399	0.834441
C2orf50	-0.281941	0.492942	-0.397906	0.70315	0.834407
TRAPPC2	-0.181714	3.31249	-0.398556	0.702693	0.834068
ZNF660	-0.119519	3.54819	-0.398827	0.702503	0.83391
MEF2D	-0.118412	4.6306	-0.399014	0.702371	0.833821
ALG1	-0.0846675	4.67988	-0.399187	0.70225	0.833812
RAB40A	-0.275425	1.20338	-0.399535	0.702006	0.833657
ATF7	-0.0595187	5.64145	-0.399798	0.701821	0.833505
MSH5	-0.205951	1.49141	-0.400617	0.701247	0.833093
ELN	-0.303723	9.42302	-0.400861	0.701076	0.832957
TPGS2	-0.18486	7.85084	-0.401296	0.70077	0.832728
KIAA0825	-0.156341	1.17027	-0.401464	0.700652	0.832728
FAM229A	-0.317786	0.466091	-0.40213	0.700186	0.832371
RPAIN	-0.0902518	4.48004	-0.402681	0.6998	0.832106
EEF1A1P4	-0.194437	-0.89832	-0.40289	0.699652	0.832095
KIF27	-0.211797	2.07845	-0.403272	0.699385	0.831893
USP47	-0.0652089	6.99156	-0.404295	0.698668	0.831241
BRD8	-0.157734	5.17394	-0.40481	0.698308	0.830999
SMIM17	-0.220239	-0.790298	-0.404813	0.698306	0.830999
ZNF846	-0.235074	1.48747	-0.405479	0.697839	0.830928
GLTP	-0.0637321	5.66282	-0.405484	0.697836	0.830928
HMCN2	-0.402762	2.1092	-0.405604	0.697752	0.830928
ARTN	-0.337688	-1.15958	-0.406116	0.697393	0.830859
MTMR6	-0.0715524	5.66394	-0.406291	0.697271	0.830791
C17orf97	-0.229182	2.64747	-0.407191	0.696641	0.830445
B4GALNT3	-0.865825	-0.219096	-0.407527	0.696406	0.830233
CCDC148	-0.190445	0.880779	-0.407713	0.696276	0.830212
ATP5A1	-0.098997	8.76781	-0.407778	0.696231	0.830212
PCGF2	-0.0672928	5.53768	-0.408269	0.695888	0.830034
ZFP62	-0.114119	3.69184	-0.408269	0.695887	0.830034
PPP3CA	-0.0806066	6.12891	-0.408433	0.695773	0.830034
TRIM13	-0.0659024	5.57538	-0.408614	0.695646	0.830034
ATP2B2	-0.571354	-1.38888	-0.408615	0.695645	0.830034
CHURC1	-0.0595173	6.42716	-0.408631	0.695635	0.830034
C14orf79	-0.202953	3.10932	-0.408917	0.695434	0.830034
PTPRJ	-0.131228	5.67551	-0.408974	0.695395	0.830034
VWA9	-0.081768	5.32108	-0.409135	0.695282	0.830034
GADD45GIP1	-0.122899	5.33226	-0.409214	0.695227	0.830034
PUS7L	-0.0829322	4.73337	-0.409624	0.69494	0.830034
MBD6	-0.116105	4.60523	-0.410025	0.69466	0.829769
MTRF1	-0.123802	2.12981	-0.410417	0.694386	0.829582
CHD7	-0.174343	5.56276	-0.411127	0.69389	0.829119
NEK9	-0.138199	6.16807	-0.411188	0.693848	0.829119
TDP1	-0.125814	4.43432	-0.411213	0.693831	0.829119
NUDT4P1	-0.14696	1.08346	-0.411252	0.693803	0.829119
NUDT4P2	-0.14696	1.08346	-0.411252	0.693803	0.829119
PCMT1	-0.100496	6.58456	-0.411956	0.693312	0.828833
GOLGA8R	-0.304363	-0.623598	-0.411976	0.693298	0.828833
PALD1	-0.087008	3.32296	-0.412365	0.693026	0.828695
GCNT1	-0.281284	4.35646	-0.412576	0.692879	0.828586
TERF2IP	-0.0639706	6.68362	-0.412713	0.692784	0.82854
RP11-12J10.3	-0.48086	-1.87465	-0.412762	0.692749	0.82854
G2E3	-0.162384	3.74806	-0.412898	0.692654	0.82852
ZNF658B	-0.2499	1.323	-0.413122	0.692498	0.828401
PXYLP1	-0.26324	5.57172	-0.413711	0.692088	0.828179
FRK	-0.136098	3.05539	-0.41431	0.69167	0.827747
GRSF1	-0.0791249	7.15186	-0.414499	0.691538	0.827657
BORCS6	-0.116163	2.44931	-0.415394	0.690914	0.827113
GIGYF2	-0.0646677	6.25513	-0.415426	0.690892	0.827113
ENPP4	-0.335447	3.43655	-0.41562	0.690756	0.827113
JAG2	-0.336496	-0.611412	-0.415725	0.690683	0.827106
INTS1	-0.0808268	6.60962	-0.415789	0.690639	0.827106
LRRC46	-0.280617	0.374608	-0.416157	0.690382	0.826948
OSGEP	-0.0798128	3.79075	-0.416331	0.690262	0.826919
DAGLA	-0.127988	3.67712	-0.416573	0.690093	0.826804
FO538757.1	-0.205718	1.02824	-0.416631	0.690052	0.826804
GNAI1	-0.131625	4.77532	-0.4167	0.690005	0.826804
MTX3	-0.0786795	4.80665	-0.417738	0.689282	0.826305
NPTXR	-0.308337	2.35504	-0.41797	0.68912	0.826178
FUNDC1	-0.158734	4.30989	-0.418008	0.689094	0.826178
NCBP3	-0.0644187	5.44737	-0.418305	0.688887	0.826034
ANGPT1	-0.246956	3.94512	-0.4184	0.688821	0.826034
C6orf203	-0.103369	3.07012	-0.418564	0.688707	0.82602
ZNF397	-0.21979	3.78248	-0.418612	0.688674	0.82602
PRKAR1B	-0.234354	4.38038	-0.418621	0.688667	0.82602
ERGIC2	-0.105373	5.55482	-0.418789	0.688551	0.82602
CLVS2	-0.373612	0.787094	-0.419769	0.687868	0.825555
ZBTB26	-0.141931	3.33084	-0.419916	0.687767	0.8255
SLC1A5	-0.220807	6.18426	-0.420042	0.687679	0.825462
LEPR	-0.119652	4.29474	-0.420267	0.687522	0.825409
PABPN1	-0.0841151	6.36613	-0.420576	0.687308	0.825287
RWDD3	-0.099995	2.61489	-0.421123	0.686927	0.824897
PTGIS	-0.475985	0.51899	-0.421276	0.686821	0.824837
PTP4A3	-0.366297	1.39454	-0.421518	0.686652	0.82477
RSPH9	-0.15483	0.604638	-0.422015	0.686307	0.82449
CEP97	-0.0904191	4.47818	-0.422258	0.686138	0.824423
ISCU	-0.136669	5.43244	-0.422517	0.685959	0.824342
VPS50	-0.0723782	4.34907	-0.422925	0.685675	0.824068
ZDBF2	-0.24332	5.17547	-0.422988	0.685632	0.824068
DNAJB9	-0.0749049	5.66639	-0.423107	0.685549	0.824052
MEN1	-0.0680767	5.06748	-0.423718	0.685125	0.823676
PDPK2P	-0.301857	1.72737	-0.423886	0.685008	0.823672
AC004980.7	-0.159274	1.70835	-0.424301	0.68472	0.823461
ZNF665	-0.130996	1.65765	-0.424353	0.684684	0.823461
C15orf38-AP3S2	-0.128046	5.27784	-0.424669	0.684465	0.823355
GTF3C1	-0.0625118	7.18229	-0.424703	0.684441	0.823355
MAP7	-0.245639	0.1275	-0.425665	0.683774	0.822795
DPH7	-0.128946	3.54506	-0.425841	0.683652	0.822782
GPR37	-0.253843	3.39342	-0.426011	0.683534	0.822708
STMN2	-0.720415	1.59032	-0.426088	0.683481	0.822708
DDX25	-0.274607	-0.349004	-0.42634	0.683306	0.822671
NUP43	-0.0812175	5.04874	-0.426476	0.683212	0.822671
TRMT12	-0.0851227	3.34891	-0.42663	0.683105	0.822664
ZNF616	-0.10393	3.76118	-0.426719	0.683043	0.822657
ARL8A	-0.0797737	5.36952	-0.426738	0.68303	0.822657
ANKS1A	-0.127128	5.04651	-0.428763	0.681627	0.821491
SLC10A7	-0.116579	2.74339	-0.429086	0.681404	0.821491
PRKAR1A	-0.0809799	8.34959	-0.429158	0.681354	0.821491
FUOM	-0.168295	2.35271	-0.430167	0.680655	0.820927
DAD1	-0.102368	6.66333	-0.430702	0.680285	0.820683
PRPF39	-0.129079	4.08476	-0.431546	0.679701	0.820451
TMEM209	-0.0977914	4.53409	-0.431644	0.679634	0.820437
PTN	-0.260074	9.28936	-0.431906	0.679452	0.820285
ITGA10	-0.347049	-0.0300196	-0.432026	0.679369	0.820285
CDKN2AIPNL	-0.116894	3.84765	-0.432455	0.679073	0.820029
LY96	-0.247734	-0.380515	-0.432565	0.678996	0.820029
PCDHGA3	-0.33572	-0.868691	-0.432586	0.678983	0.820029
YLPM1	-0.0736204	6.6929	-0.432715	0.678893	0.820029
TUBGCP4	-0.104433	4.8653	-0.433047	0.678664	0.81994
UVSSA	-0.181913	2.76426	-0.433477	0.678367	0.819754
C11orf31	-0.0862698	5.54241	-0.433478	0.678366	0.819754
CUL5	-0.07885	5.89413	-0.433774	0.678162	0.819671
SELPLG	-0.148057	0.968623	-0.43445	0.677695	0.819309
SPACA6	-0.337842	1.37176	-0.43502	0.677301	0.819036
MME	-0.444007	0.44584	-0.435139	0.677219	0.819004
FERMT1	-0.410263	0.665679	-0.435636	0.676876	0.818869
ABCB7	-0.0957742	4.41766	-0.436398	0.67635	0.818409
WDR12	-0.0742093	4.53228	-0.436971	0.675955	0.818217
RIMKLA	-0.347377	-0.187213	-0.437662	0.675478	0.817977
DMAP1	-0.15381	4.10243	-0.437893	0.675319	0.817904
MAP9	-0.169328	5.39695	-0.439151	0.674452	0.81741
PTGFRN	-0.0943661	7.98765	-0.439381	0.674294	0.817285
UBTD2	-0.088186	6.75301	-0.439823	0.673989	0.817051
DIXDC1	-0.138201	5.23113	-0.44022	0.673715	0.816879
HUS1	-0.101054	4.41522	-0.441044	0.673148	0.816436
MAL2	-0.288761	-0.348048	-0.441427	0.672885	0.816423
CEP85L	-0.109434	3.46768	-0.441777	0.672644	0.816297
KLF13	-0.0903099	6.09167	-0.441886	0.672569	0.816273
CCNJL	-0.109174	3.84453	-0.442432	0.672193	0.815952
PLEKHM1	-0.113698	5.33057	-0.442436	0.672191	0.815952
MRGPRF	-0.148733	2.24732	-0.44274	0.671981	0.815897
SDPR	-0.543793	2.81849	-0.442785	0.67195	0.815897
CDYL2	-0.238167	2.15521	-0.443031	0.671782	0.815897
TSSC1	-0.112534	4.47681	-0.443416	0.671516	0.815876
STAC	-0.293166	3.55021	-0.44347	0.671479	0.815876
LRRC6	-0.40482	1.52498	-0.444055	0.671078	0.815876
CASD1	-0.0971125	5.01112	-0.445647	0.669984	0.814889
AC171558.1	-0.962543	-2.02287	-0.445889	0.669817	0.814754
ZNF691	-0.106607	2.5697	-0.446037	0.669716	0.814754
RBM18	-0.0943889	5.43898	-0.446194	0.669608	0.814754
NOL9	-0.0843243	4.44324	-0.44662	0.669315	0.814616
XPNPEP3	-0.125706	3.74365	-0.446623	0.669313	0.814616
PIBF1	-0.090147	3.84282	-0.446625	0.669312	0.814616
RP11-192H23.4	-0.178834	1.09065	-0.446633	0.669307	0.814616
FAM118B	-0.0759847	4.91373	-0.446718	0.669248	0.814616
DLK1	-0.927991	4.36409	-0.44685	0.669157	0.814616
SYNE2	-0.118846	5.44639	-0.447783	0.668517	0.814138
COMP	-0.582373	0.481779	-0.447793	0.66851	0.814138
NEK11	-0.673341	1.44254	-0.447896	0.668439	0.814138
SH2D3C	-0.558136	-0.619542	-0.447962	0.668394	0.814138
BIVM-ERCC5	-0.107837	4.30119	-0.448002	0.668367	0.814138
DDB1	-0.0952074	8.40325	-0.449546	0.667309	0.813523
ACE	-0.910719	1.3636	-0.450058	0.666958	0.813163
LIPT2	-0.208103	-0.227923	-0.451039	0.666286	0.812614
CADPS2	-0.152942	4.94929	-0.451107	0.666239	0.812614
NID2	-0.299265	1.28604	-0.451189	0.666183	0.812614
BEGAIN	-0.478545	2.47189	-0.451225	0.666158	0.812614
SLC22A18	-0.19587	2.99907	-0.451676	0.665849	0.812351
SEC22A	-0.116804	4.2113	-0.451734	0.665809	0.812351
ANKS3	-0.291282	2.43272	-0.45214	0.665532	0.812167
BCAP29	-0.105015	6.04918	-0.452416	0.665343	0.812071
BMS1P10	-0.346238	0.533752	-0.452508	0.66528	0.812071
RGMB	-0.129715	7.41862	-0.452852	0.665044	0.811913
KLF16	-0.112112	4.48792	-0.453029	0.664923	0.811913
AL513122.2	-0.404832	3.34862	-0.453424	0.664653	0.811752
CACNB4	-0.249338	1.60896	-0.453427	0.664651	0.811752
PTPN21	-0.0786014	5.01845	-0.45347	0.664622	0.811752
NHP2	-0.150029	5.54465	-0.453833	0.664373	0.81163
VAPA	-0.0873618	7.11759	-0.454353	0.664018	0.811341
THEM6	-0.161221	1.48436	-0.454548	0.663884	0.811341
TSPAN18	-0.695771	1.90067	-0.454935	0.663619	0.811115
GAPDH	-0.183366	11.01	-0.455035	0.663551	0.811099
BCORL1	-0.0805911	4.35735	-0.455485	0.663244	0.810926
MEIS1	-0.152268	5.1611	-0.45597	0.662912	0.810656
MIPEPP3	-0.218311	-0.29757	-0.456168	0.662777	0.810558
COL1A1	-0.32577	12.101	-0.456265	0.662711	0.810558
TMCO6	-0.152764	1.76302	-0.456291	0.662693	0.810558
COX7A2	-0.122704	5.91611	-0.456407	0.662614	0.810558
SSR4	-0.121584	6.08065	-0.45653	0.66253	0.810558
LMCD1	-0.534482	4.29126	-0.456748	0.662381	0.810546
NDUFAF7	-0.143886	2.82191	-0.456803	0.662343	0.810546
ZFP1	-0.0861893	4.48269	-0.456969	0.66223	0.810497
OBSCN	-0.309151	2.65133	-0.457469	0.661889	0.810215
OSTCP1	-0.315647	-1.39798	-0.457796	0.661666	0.810009
ZNF570	-0.181383	2.83238	-0.458546	0.661153	0.809584
HFE	-0.385642	0.333355	-0.45883	0.660959	0.80955
ME3	-0.239299	1.86382	-0.458903	0.66091	0.80955
PCNP	-0.0990049	7.21479	-0.459213	0.660698	0.809365
FGF23	-0.200986	3.75575	-0.460055	0.660125	0.808932
ZNF793	-0.246927	2.3096	-0.460213	0.660016	0.808873
MYO1F	-0.534261	-1.68109	-0.460399	0.659889	0.808847
LSMEM1	-0.270353	-0.785358	-0.460429	0.659869	0.808847
SNED1	-0.412611	-0.352058	-0.460486	0.659831	0.808847
GMDS	-0.208722	3.42116	-0.460988	0.659488	0.808558
OAZ1	-0.0950544	7.85655	-0.461082	0.659424	0.808547
R3HDM2	-0.222069	4.7334	-0.461364	0.659232	0.808447
GTF3A	-0.210577	6.07775	-0.46153	0.659119	0.808375
COPE	-0.0958425	6.75846	-0.461558	0.6591	0.808375
MRAS	-0.121044	5.50082	-0.461565	0.659095	0.808375
EMID1	-0.290749	2.77765	-0.462106	0.658726	0.808164
MORF4L1	-0.102184	8.93809	-0.462518	0.658446	0.80795
TBXAS1	-0.410037	-1.7603	-0.463061	0.658076	0.807637
CTBS	-0.175011	4.1233	-0.463125	0.658033	0.807637
POFUT1	-0.088726	7.09761	-0.463477	0.657793	0.807559
ZNF573	-0.25347	0.801832	-0.463968	0.657459	0.807352
ZNF333	-0.101342	3.87267	-0.464371	0.657185	0.807217
PPP1R32	-0.404849	-0.671767	-0.464868	0.656847	0.806935
QRICH2	-0.298773	0.690491	-0.465261	0.65658	0.806812
EIF3C	-0.231986	8.32788	-0.46527	0.656573	0.806812
BRINP1	-0.179054	3.46086	-0.466056	0.656039	0.806553
ESAM	-0.409412	-0.927811	-0.466258	0.655902	0.806516
IARS2	-0.0667241	6.2086	-0.466392	0.655811	0.806516
OTX1	-0.407232	-0.862521	-0.467567	0.655012	0.805661
TMEM159	-0.270804	2.08504	-0.467583	0.655001	0.805661
PRPS1P2	-0.178907	0.203772	-0.467826	0.654837	0.805661
PDXDC2P	-0.300686	0.557327	-0.46874	0.654216	0.805121
SRGAP2D	-0.197739	2.93218	-0.468744	0.654214	0.805121
RP11-113I24.1	-0.148899	2.8525	-0.469208	0.653898	0.804933
ZFP3	-0.278672	-1.05693	-0.469903	0.653427	0.804623
WDSUB1	-0.15836	2.10491	-0.470019	0.653348	0.804623
POLR2H	-0.0801607	4.40643	-0.47046	0.653049	0.804623
URB1	-0.119887	6.07771	-0.4705	0.653022	0.804623
EDA2R	-0.135561	5.13484	-0.470531	0.653001	0.804623
ZNF362	-0.0930972	5.34908	-0.470608	0.652949	0.804623
RAPGEFL1	-0.401658	1.4139	-0.470818	0.652806	0.804623
GPALPP1	-0.110996	4.3039	-0.471033	0.65266	0.804623
NPIPB11	-0.305445	-0.30915	-0.471242	0.652519	0.804623
WNT5B	-0.227338	3.80875	-0.47146	0.652371	0.804538
C11orf57	-0.0694933	5.41963	-0.472078	0.651953	0.80409
ATP5B	-0.129472	8.68831	-0.472515	0.651657	0.80386
GTF2H4	-0.0939308	3.62127	-0.472661	0.651558	0.80386
DOK4	-0.138896	3.06859	-0.473894	0.650723	0.803243
BBS5	-0.167711	3.5632	-0.474551	0.650278	0.802834
MUS81	-0.0784853	4.68875	-0.474553	0.650277	0.802834
DUS4L	-0.11722	2.45767	-0.475151	0.649872	0.802671
TSPOAP1	-0.785948	-1.06037	-0.475252	0.649803	0.802653
DYNC1I2	-0.104507	7.4887	-0.475661	0.649527	0.802447
CCDC130	-0.177234	3.73212	-0.475967	0.64932	0.802326
C15orf41	-0.0989682	3.17472	-0.476551	0.648925	0.801974
FUNDC2	-0.117415	5.53437	-0.476637	0.648867	0.801969
FGF14	-0.31874	-0.772088	-0.477071	0.648574	0.801809
RYR2	-0.480315	0.0504349	-0.477133	0.648532	0.801809
CEBPZOS	-0.470277	4.12207	-0.478138	0.647853	0.801257
SCN3B	-0.374726	1.46756	-0.478646	0.64751	0.800985
bP-21201H5.1	-0.371984	-0.65705	-0.478646	0.64751	0.800985
SAMD11	-0.453473	-0.835765	-0.478783	0.647417	0.800985
ANKRD36C	-0.335041	0.592655	-0.479257	0.647097	0.800794
ACER2	-0.161887	1.35336	-0.479414	0.646991	0.800744
ZNF615	-0.131227	3.53644	-0.479685	0.646809	0.800642
MED9	-0.0907341	4.02216	-0.479943	0.646635	0.800559
PCDHA13	-1.06735	-1.85485	-0.480327	0.646376	0.800373
IL21R	-0.333053	-0.792165	-0.480765	0.64608	0.800075
KCTD3	-0.0969806	6.01325	-0.480785	0.646066	0.800075
MED12	-0.077217	5.66043	-0.480795	0.64606	0.800075
SAE1	-0.167858	7.04461	-0.48116	0.645814	0.800015
SPRED2	-0.111538	6.108	-0.481294	0.645724	0.799971
TCF25	-0.0899603	6.73955	-0.482182	0.645125	0.799432
ZBTB48	-0.18016	2.87143	-0.482596	0.644846	0.799221
SCLY	-0.135863	3.38388	-0.482659	0.644803	0.799221
CCDC163P	-0.366989	0.824059	-0.482969	0.644594	0.799112
UBE2SP2	-0.363908	-0.0573812	-0.482992	0.644579	0.799112
NDUFV2P1	-0.930403	-0.597808	-0.483057	0.644536	0.799112
VBP1	-0.139614	6.20116	-0.483291	0.644378	0.799112
NUDT19	-0.491509	1.32131	-0.484171	0.643785	0.798784
SEMA4B	-0.244766	4.71444	-0.484258	0.643726	0.798778
PAK3	-0.254764	5.16933	-0.484628	0.643477	0.798646
IQGAP1	-0.0860675	8.84652	-0.484793	0.643367	0.798646
PTBP2	-0.094861	3.97963	-0.485432	0.642937	0.798541
AKT1S1	-0.0811063	5.93233	-0.486048	0.642522	0.798161
SLC1A2	-0.661888	5.07657	-0.48643	0.642265	0.797978
AAAS	-0.0908424	4.87722	-0.487052	0.641847	0.797661
SERPINA5	-0.267493	0.19385	-0.487154	0.641778	0.797643
GOLGA8B	-0.446165	2.25959	-0.487156	0.641777	0.797643
CAMKV	-0.766713	0.945414	-0.487309	0.641674	0.797643
MICAL1	-0.161608	5.29938	-0.48805	0.641177	0.797165
AQP1	-0.387577	4.44053	-0.488571	0.640827	0.796797
AC002429.5	-0.265034	-1.43033	-0.489249	0.640372	0.796366
NCOR1	-0.106359	6.96641	-0.490007	0.639863	0.796081
CBWD2	-0.0916453	4.58981	-0.490251	0.639699	0.796002
GPN2	-0.127174	4.3901	-0.492189	0.638399	0.794789
LAMA2	-0.700157	4.83994	-0.493234	0.637699	0.794254
DRAM2	-0.159143	4.23383	-0.493564	0.637477	0.794114
ASB9	-0.448965	-0.218206	-0.495793	0.635985	0.792832
PCDHA2	-0.974716	1.6155	-0.495905	0.635911	0.792832
CSPP1	-0.168722	3.4771	-0.49643	0.63556	0.792755
RP11-536C10.3	-0.28071	-0.570859	-0.496516	0.635502	0.792755
IARS	-0.159824	7.52655	-0.496998	0.63518	0.792614
FAR2P1	-0.647222	-1.47155	-0.49737	0.634931	0.792489
PER1	-0.121495	4.06962	-0.497552	0.63481	0.792405
FANK1	-0.444306	1.36205	-0.497648	0.634746	0.792392
THNSL2	-1.25686	1.30725	-0.497724	0.634695	0.792392
ICE2	-0.157441	5.62277	-0.498125	0.634427	0.792129
TMEM260	-0.100417	3.84743	-0.498319	0.634297	0.792065
IMPAD1	-0.0965707	7.39937	-0.498356	0.634272	0.792065
SGSH	-0.287649	4.80278	-0.498482	0.634188	0.792065
SLC7A11	-0.346647	6.5378	-0.498631	0.634088	0.792065
NBPF3	-0.337579	1.85644	-0.49911	0.633769	0.791779
PRTFDC1	-0.18919	5.05938	-0.499283	0.633654	0.791703
OTUD5	-0.0894758	6.0988	-0.500182	0.633053	0.7912
CNTNAP2	-0.386205	5.75	-0.500367	0.63293	0.791135
BEST3	-0.282003	0.341017	-0.500499	0.632842	0.791093
COPS7A	-0.0913756	5.51506	-0.501108	0.632435	0.79092
AMY2B	-0.448226	-0.183392	-0.501226	0.632357	0.790891
MXD1	-0.166619	3.23536	-0.501409	0.632235	0.790805
CNKSR3	-0.164674	4.1157	-0.501637	0.632083	0.790769
GRIN2D	-0.425703	3.01475	-0.501745	0.63201	0.790769
TAF4	-0.0917097	3.66278	-0.502351	0.631606	0.790424
RP11-419C5.2	-0.541043	0.0175376	-0.50242	0.63156	0.790424
GDF7	-0.285567	0.633253	-0.502997	0.631176	0.790222
WDR59	-0.166112	4.38594	-0.503374	0.630925	0.790042
ATP5C1	-0.129847	6.57674	-0.503455	0.630871	0.790042
PIN4	-0.103529	3.52478	-0.503588	0.630782	0.789999
NPR3	-0.622784	-0.657146	-0.503802	0.63064	0.789999
ATHL1	-0.211658	3.24831	-0.50486	0.629936	0.78941
IVD	-0.104786	5.96691	-0.505089	0.629783	0.789354
CCDC65	-0.332495	0.936837	-0.5061	0.62911	0.788848
APOE	-0.416358	1.52753	-0.506694	0.628716	0.788555
GPN1	-0.193011	5.92482	-0.506858	0.628606	0.78855
DRG2	-0.114613	4.19827	-0.508551	0.627481	0.787545
LPCAT1	-0.194682	6.47687	-0.509658	0.626746	0.787119
NDUFAB1	-0.130915	5.21374	-0.510238	0.626361	0.786976
UBN1	-0.115319	6.15497	-0.510543	0.626159	0.786844
AASS	-0.154899	4.19001	-0.510788	0.625996	0.786759
ZBTB25	-0.14816	3.32211	-0.511257	0.625685	0.786435
ADSS	-0.0958718	5.66811	-0.51134	0.62563	0.786435
FAM136A	-0.189273	5.01677	-0.511474	0.625541	0.786435
SERPINE1	-0.170564	9.79902	-0.511504	0.625521	0.786435
TBC1D3I	-0.470377	-2.0408	-0.511955	0.625222	0.786435
PCIF1	-0.100009	5.11063	-0.512062	0.625151	0.786435
NBPF15	-0.208063	4.40367	-0.512083	0.625138	0.786435
HLA-DRB1	-0.363567	7.73984	-0.51298	0.624543	0.786088
ZNF782	-0.182001	1.23104	-0.513228	0.624379	0.786005
MAD2L2	-0.122803	4.95377	-0.513519	0.624186	0.785917
ASPM	-0.370461	4.59368	-0.514036	0.623844	0.785736
SDHAP1	-0.414485	2.00607	-0.514089	0.623808	0.785736
BCAN	-0.426612	0.352716	-0.514455	0.623566	0.785656
SLC25A38	-0.0949323	4.87874	-0.514551	0.623503	0.785644
2020-09-10	-0.101545	5.75547	-0.514843	0.623309	0.785467
ANKFN1	-1.08368	0.0205456	-0.515534	0.622852	0.785026
PGM5P2	-0.356104	0.587257	-0.515583	0.62282	0.785026
MURC	-0.243144	0.950374	-0.515683	0.622753	0.785026
C21orf58	-0.161247	1.62077	-0.515831	0.622656	0.784981
C17orf51	-0.230251	3.87731	-0.51603	0.622524	0.784882
SLIT3	-0.328491	4.54488	-0.516041	0.622517	0.784882
INPP5F	-0.297064	6.23007	-0.516315	0.622336	0.78478
REEP3	-0.103369	6.74699	-0.516472	0.622232	0.784716
ARMC10	-0.104825	5.18953	-0.517602	0.621485	0.784136
PODXL2	-0.235967	4.25909	-0.517778	0.621368	0.784136
EMC2	-0.095736	4.47891	-0.518294	0.621027	0.783871
ZNF483	-0.286851	0.446817	-0.519133	0.620474	0.783374
MCTS2P	-0.213263	0.00246562	-0.519299	0.620364	0.783303
RAB28	-0.115255	4.05626	-0.52089	0.619314	0.782314
ST8SIA1	-0.23053	5.70637	-0.520927	0.61929	0.782314
KHDRBS3	-0.362763	4.35035	-0.521796	0.618717	0.781761
TMEM131	-0.15665	6.88903	-0.522084	0.618527	0.781592
COMMD2	-0.107913	5.59519	-0.522598	0.618188	0.781365
STYXL1	-0.134367	3.99335	-0.52276	0.618081	0.781362
ZC2HC1C	-0.264304	-0.245722	-0.523486	0.617603	0.780892
ZNF169	-0.263682	0.219144	-0.52454	0.616909	0.780175
SLC27A3	-0.375599	0.149526	-0.52476	0.616765	0.780168
TACR2	-0.266496	0.110027	-0.525011	0.616599	0.78016
FLNA	-0.223463	11.0856	-0.525037	0.616582	0.78016
TMEM182	-0.126084	2.63232	-0.525086	0.61655	0.78016
GNPDA2	-0.107856	4.39201	-0.525117	0.616529	0.78016
APRT	-0.120668	5.22797	-0.525575	0.616228	0.780094
ZNF652	-0.142238	4.13403	-0.526112	0.615875	0.779715
SMG9	-0.114987	4.95637	-0.526171	0.615836	0.779715
RP11-460E7.8	-0.313727	-0.167416	-0.526306	0.615747	0.779715
IFT57	-0.0945896	5.80221	-0.526354	0.615716	0.779715
CTDNEP1	-0.0888213	6.62002	-0.526579	0.615568	0.779662
MAP3K12	-0.322563	4.18225	-0.52691	0.61535	0.779522
DDHD2	-0.215886	5.0567	-0.526955	0.615321	0.779522
MRPL35	-0.0941088	5.30873	-0.527045	0.615261	0.779522
SLC25A19	-0.148405	1.78252	-0.527148	0.615194	0.779522
CARM1	-0.083803	6.09907	-0.527252	0.615125	0.779522
ANKMY1	-0.202075	2.25432	-0.528391	0.614377	0.77876
COPS7B	-0.0820317	4.95199	-0.528488	0.614314	0.77876
RFPL1	-0.550276	-1.51198	-0.52876	0.614135	0.778716
ERN1	-0.100169	4.02132	-0.529819	0.61344	0.77811
KLF8	-0.427903	0.635128	-0.530612	0.612919	0.777589
COQ5	-0.183889	4.22061	-0.531708	0.612201	0.777114
DIABLO	-0.133282	6.12568	-0.53172	0.612193	0.777114
PLXDC1	-0.239655	1.49482	-0.532077	0.611959	0.777037
FAM98B	-0.112797	5.73719	-0.532286	0.611822	0.776998
MAPK7	-0.0884948	4.97219	-0.532357	0.611776	0.776998
KHDC1	-0.420531	-0.762036	-0.532365	0.61177	0.776998
UQCRC1	-0.11677	6.90844	-0.53271	0.611544	0.776914
SLC14A2	-0.274577	-0.586827	-0.533276	0.611174	0.776517
SENP3	-0.0871664	5.72867	-0.533383	0.611103	0.776517
SERHL2	-0.515381	0.515337	-0.533623	0.610947	0.776424
SLC25A53	-0.174044	2.71163	-0.533773	0.610848	0.776366
CENPA	-0.459963	2.55425	-0.53401	0.610693	0.776236
NCAPD2	-0.249084	6.40184	-0.534102	0.610633	0.776226
DCC	-0.226603	3.36686	-0.534659	0.610269	0.776121
TSPAN2	-0.805563	-1.53731	-0.535033	0.610024	0.775923
ABHD17B	-0.103919	4.2768	-0.535057	0.610008	0.775923
CCDC188	-0.598815	-0.450409	-0.535765	0.609545	0.775539
CHD9	-0.0969356	6.96832	-0.53637	0.609149	0.775214
OCIAD1	-0.0840199	6.7301	-0.536393	0.609134	0.775214
ANP32A	-0.103986	6.93908	-0.536805	0.608865	0.775121
UBXN7	-0.105162	6.703	-0.537292	0.608547	0.774851
SPG11	-0.0952679	6.18967	-0.537637	0.608322	0.774698
BPTF	-0.235123	6.35786	-0.537656	0.608309	0.774698
FGFR4	-0.641772	-1.77162	-0.537798	0.608216	0.774698
TMEM108	-0.196074	5.04534	-0.537879	0.608164	0.774698
IPO5	-0.204684	8.63092	-0.538325	0.607873	0.774395
CTSF	-0.379131	4.16756	-0.538509	0.607752	0.774362
RNF217	-0.127366	4.86294	-0.538691	0.607634	0.774362
ENKD1	-0.200877	3.05877	-0.538822	0.607548	0.774362
TULP3	-0.087436	5.44839	-0.539505	0.607102	0.774086
ANKRD26	-0.219843	3.42188	-0.540077	0.606729	0.773946
ZSCAN26	-0.1353	4.19449	-0.540138	0.606689	0.773946
MORN1	-0.304703	1.95843	-0.540173	0.606666	0.773946
LMAN2L	-0.152699	5.4047	-0.540174	0.606666	0.773946
SPRYD3	-0.112947	4.63529	-0.540415	0.606509	0.773935
NIPA2	-0.144691	6.35059	-0.540678	0.606337	0.773917
GET4	-0.103201	4.6314	-0.540753	0.606288	0.773917
OGFOD2	-0.21034	2.98341	-0.541123	0.606047	0.773816
RRNAD1	-0.179176	2.93316	-0.541427	0.605849	0.773631
ZNF33A	-0.100981	4.94227	-0.541934	0.605519	0.773348
DDX11L2	-1.1116	-1.53209	-0.54226	0.605307	0.773207
ADD2	-0.780386	3.25508	-0.542351	0.605247	0.773199
ACAT2	-0.54432	6.56406	-0.542867	0.604911	0.772903
RBBP9	-0.0972764	5.51377	-0.543297	0.604631	0.77268
FAM86HP	-0.366122	-1.49172	-0.543514	0.60449	0.7726
ZFP41	-0.115895	4.04034	-0.544282	0.60399	0.77217
TAF11	-0.0966462	4.87147	-0.544634	0.603761	0.772039
MRPL34	-0.135713	3.93658	-0.545155	0.603422	0.771741
TPRG1	-0.362725	-1.01346	-0.546174	0.60276	0.771028
OS9	-0.113928	8.09797	-0.546306	0.602674	0.771028
POSTN	-0.756652	4.09503	-0.546516	0.602538	0.770946
MED16	-0.106823	6.01764	-0.546795	0.602357	0.770781
B4GALT4	-0.0857244	4.85933	-0.546904	0.602285	0.770757
GJB2	-0.730073	1.57858	-0.546925	0.602272	0.770757
VPS9D1	-0.188968	3.81312	-0.547036	0.6022	0.770757
PGBD5	-0.470747	2.30884	-0.547056	0.602187	0.770757
INCA1	-0.243347	0.136419	-0.547096	0.602161	0.770757
CHMP6	-0.106563	4.49086	-0.54725	0.602061	0.770757
CMTM1	-0.322806	-0.461415	-0.547401	0.601963	0.770748
RERG	-0.847636	-0.444427	-0.547419	0.601951	0.770748
KMT2E	-0.167891	6.23822	-0.547969	0.601594	0.770477
DRAXIN	-0.65544	3.38972	-0.548502	0.601248	0.770236
KIAA0100	-0.109772	7.95523	-0.548636	0.601161	0.770192
NBPF9	-0.189804	5.25164	-0.548638	0.60116	0.770192
ZBTB22	-0.134213	4.51865	-0.548891	0.600996	0.770118
MRPS31P4	-0.19442	1.82142	-0.54907	0.60088	0.7701
CWC27	-0.111723	4.46303	-0.549421	0.600652	0.769943
DDR2	-0.152978	5.12389	-0.549704	0.600468	0.769928
PRSS12	-0.684738	6.02452	-0.550166	0.600169	0.769727
RNF24	-0.0906381	5.92684	-0.550422	0.600003	0.769581
PHF20	-0.102539	5.47683	-0.551189	0.599506	0.769078
NUDT18	-0.215913	2.23781	-0.551193	0.599503	0.769078
ALX3	-0.252217	0.409674	-0.552548	0.598625	0.768083
EBAG9	-0.111942	3.8854	-0.553122	0.598254	0.767741
CYP2R1	-0.217438	2.41886	-0.553498	0.598011	0.767496
2020-09-14	-0.220059	0.375039	-0.553696	0.597883	0.767496
TSC22D1	-0.180841	8.17121	-0.554262	0.597517	0.767445
RP11-465B22.3	-0.201945	1.81646	-0.554392	0.597433	0.767431
WDR35	-0.151526	5.05361	-0.554541	0.597336	0.767431
HLA-DRB5	-0.443611	5.07748	-0.55462	0.597285	0.767431
COTL1	-0.148556	8.05671	-0.554803	0.597167	0.767431
EML6	-0.451405	1.21932	-0.554854	0.597134	0.767431
KIAA0319L	-0.106902	6.97103	-0.555312	0.596838	0.767397
TSEN34	-0.175809	5.77093	-0.555361	0.596806	0.767397
HILPDA	-0.1524	2.261	-0.555374	0.596798	0.767397
NAA16	-0.116817	3.52697	-0.555808	0.596517	0.767257
GGN	-0.442463	1.00431	-0.556329	0.596181	0.767026
MAP4K5	-0.162563	5.94982	-0.556481	0.596083	0.766967
COX4I1	-0.11668	7.07924	-0.55652	0.596057	0.766967
SEC11A	-0.135652	6.94469	-0.556926	0.595795	0.766732
APLP2	-0.174505	10.0416	-0.557056	0.595712	0.766726
MKRN2	-0.113157	5.38835	-0.55743	0.59547	0.766614
KIAA2022	-0.696904	1.1803	-0.557702	0.595295	0.766491
DUOX1	-0.504451	-0.719261	-0.557949	0.595135	0.76642
DZIP1L	-0.308806	2.04192	-0.558386	0.594853	0.766124
GDNF	-0.2932	-0.73786	-0.558751	0.594618	0.765888
RGAG1	-0.18782	1.53206	-0.559374	0.594216	0.765505
HFM1	-0.440341	-0.948261	-0.559435	0.594177	0.765505
AL136097.1	-0.306565	-0.167728	-0.559639	0.594046	0.76542
ALKBH6	-0.15233	2.70516	-0.559723	0.593991	0.765417
HSPA2	-0.655335	0.104271	-0.559808	0.593936	0.765414
DEPDC4	-0.248104	0.0509557	-0.559992	0.593818	0.765328
ALKBH2	-0.201682	2.60386	-0.560512	0.593483	0.764964
ANKMY2	-0.155118	4.48559	-0.560907	0.593229	0.764783
NDUFB4	-0.110599	5.3065	-0.561489	0.592854	0.764489
MCOLN1	-0.135455	4.12496	-0.561609	0.592777	0.764489
MC1R	-0.305419	1.6161	-0.561999	0.592525	0.764334
TTC3P1	-0.386651	2.48004	-0.562294	0.592336	0.764156
TCAP	-0.347168	-0.199663	-0.562527	0.592186	0.764058
DHX40	-0.0959878	6.96033	-0.562571	0.592157	0.764058
CROCCP2	-0.335018	1.45905	-0.562853	0.591976	0.763961
AF011889.5	-0.306882	3.5237	-0.563069	0.591837	0.763848
FAM129C	-0.313307	0.149444	-0.563074	0.591833	0.763848
HIST1H2AG	-0.174255	1.36886	-0.563153	0.591783	0.763848
PGBD4	-0.288111	1.95294	-0.563507	0.591555	0.763754
SNX16	-0.201219	3.0881	-0.563703	0.59143	0.763726
SOWAHB	-0.830534	-1.66294	-0.564046	0.591209	0.763508
STOM	-0.288279	5.24986	-0.564225	0.591094	0.763487
KCNC4	-0.617657	-0.00999966	-0.564409	0.590975	0.763408
CH507-9B2.3	-0.094852	5.51323	-0.564995	0.590599	0.763123
LMLN	-0.263784	4.04448	-0.565025	0.590579	0.763123
ACADM	-0.123659	5.22549	-0.566203	0.589823	0.762516
SOX3	-0.381902	1.8296	-0.566225	0.589809	0.762516
CSPG4P12	-0.398709	0.287308	-0.566271	0.589779	0.762516
ZMAT1	-0.658927	0.260703	-0.566445	0.589668	0.762516
TRIM72	-0.240264	0.453337	-0.567629	0.588908	0.761771
C6orf226	-0.216388	1.63437	-0.567648	0.588896	0.761771
MED11	-0.152121	3.03043	-0.568434	0.588392	0.761278
ITGA4	-0.572724	5.90651	-0.568856	0.588121	0.761062
GFM2	-0.120888	5.07186	-0.568897	0.588095	0.761062
ANXA11	-0.39875	3.76134	-0.569253	0.587867	0.761001
KLHL28	-0.136453	4.39936	-0.569411	0.587766	0.760942
SLITRK1	-1.1737	-2.4872	-0.569571	0.587664	0.760939
CRYBB2P1	-0.127346	3.31394	-0.569813	0.587509	0.760888
AKAP12	-0.180007	7.18774	-0.569849	0.587485	0.760888
ADGRL2	-0.17069	7.18029	-0.570395	0.587136	0.760591
CHST2	-0.23057	7.10401	-0.57064	0.586979	0.760455
CTC-260F20.3	-0.342618	0.218965	-0.570773	0.586894	0.760412
MORN3	-0.441205	0.0354818	-0.570892	0.586818	0.760381
EEF1GP1	-1.12277	-0.851899	-0.571621	0.586351	0.759978
MDM1	-0.169151	3.30838	-0.571715	0.586291	0.759966
SCUBE1	-0.472264	-0.46249	-0.57262	0.585712	0.759417
BRD7	-0.108926	5.93813	-0.573064	0.585428	0.759288
PTK2	-0.10277	7.03402	-0.573177	0.585356	0.759288
ATP5J2-PTCD1	-0.193228	2.51233	-0.573978	0.584844	0.758896
SEC31B	-0.827289	0.478181	-0.574053	0.584796	0.758896
THAP10	-0.182907	2.4806	-0.574257	0.584666	0.758866
TMEM70	-0.113238	3.73605	-0.574389	0.584582	0.758823
BSG	-0.107737	8.74726	-0.575376	0.583952	0.758207
AGPAT4	-0.176544	6.11342	-0.575692	0.58375	0.758163
PPIC	-0.218337	4.41614	-0.576158	0.583453	0.758163
TRIM65	-0.117511	4.14557	-0.577335	0.582702	0.757523
ASAH1	-0.305265	8.26162	-0.578319	0.582075	0.756976
TMEM17	-0.193703	2.18758	-0.578355	0.582052	0.756976
BEST1	-0.470518	0.545473	-0.57836	0.582049	0.756976
C11orf49	-0.0959792	6.05674	-0.578829	0.58175	0.756755
VSNL1	-0.651979	-0.802265	-0.579208	0.581509	0.756575
RP11-213G2.3	-0.369323	0.321007	-0.579356	0.581414	0.756519
SLC9A5	-0.434101	0.999238	-0.579427	0.581369	0.756519
CPPED1	-0.466231	2.40674	-0.579623	0.581245	0.756433
DPM2	-0.107628	4.91113	-0.579981	0.581017	0.75627
ZNF514	-0.175136	3.04675	-0.580097	0.580943	0.75627
CTD-2554C21.2	-0.350275	0.808663	-0.580489	0.580694	0.756051
FKBP9	-0.121744	8.15021	-0.580637	0.580599	0.755995
MTFMT	-0.137173	2.99345	-0.581659	0.579949	0.755283
TYSND1	-0.261865	2.47501	-0.582154	0.579635	0.755007
EMC9	-0.161976	3.05225	-0.582398	0.57948	0.754951
SLC30A5	-0.110026	5.6963	-0.582732	0.579267	0.754797
CEP83	-0.242401	2.63394	-0.582953	0.579127	0.754681
SMAD5	-0.116259	6.63191	-0.583824	0.578574	0.754229
POLDIP2	-0.11847	6.61632	-0.58429	0.578279	0.753972
TTLL3	-0.471997	2.96302	-0.58501	0.577822	0.753606
NEDD8-MDP1	-0.449005	-0.796095	-0.585023	0.577813	0.753606
RCN3	-0.622946	0.30325	-0.585119	0.577753	0.753606
CLIP3	-0.168004	7.18737	-0.585281	0.57765	0.753606
DHODH	-0.149758	2.39997	-0.585484	0.577521	0.753546
NHSL1	-0.0899397	6.77672	-0.586287	0.577012	0.753128
ATP6V0D1	-0.084231	6.80193	-0.586384	0.57695	0.753128
UBALD1	-0.163023	3.33474	-0.586514	0.576868	0.753128
NR1H3	-0.256448	1.81872	-0.586939	0.576598	0.752924
EIF3H	-0.107938	6.87342	-0.586959	0.576586	0.752924
ENOPH1	-0.117711	6.12132	-0.587007	0.576556	0.752924
DLGAP1	-0.529583	0.919072	-0.587567	0.576201	0.75274
GTF3C6	-0.186687	5.74077	-0.587609	0.576174	0.75274
RNF185	-0.0862126	5.90417	-0.587654	0.576146	0.75274
AHCY	-0.178378	6.82775	-0.588543	0.575583	0.752267
SLC16A2	-0.297216	6.79038	-0.588661	0.575508	0.752237
RP11-15H20.8	-0.20017	1.10005	-0.588841	0.575394	0.752154
MAPK13	-0.479597	-0.8047	-0.589501	0.574977	0.751952
ABCC5	-0.335414	3.72015	-0.589863	0.574748	0.751913
THOC7	-0.138271	4.50999	-0.590797	0.574157	0.751568
HYI	-0.402087	1.79935	-0.590931	0.574073	0.751566
THAP7	-0.112969	3.85792	-0.591206	0.573899	0.751472
ERI2	-0.136283	3.65218	-0.591277	0.573854	0.751472
TCEAL1	-0.312055	4.37109	-0.591869	0.57348	0.751057
POLR1D	-0.1663	5.34536	-0.592834	0.572871	0.750528
ARHGAP6	-0.616633	0.208817	-0.593045	0.572737	0.750467
FAM212A	-0.258381	-0.309271	-0.593282	0.572588	0.750425
IGFBP6	-0.329415	-0.514105	-0.593897	0.5722	0.750051
PERP	-0.587533	4.14771	-0.593952	0.572165	0.750051
PIGO	-0.100189	4.90917	-0.594462	0.571844	0.749776
REPS1	-0.101371	4.94883	-0.595007	0.5715	0.749468
KLF3	-0.247133	5.74747	-0.595508	0.571185	0.749188
RWDD4	-0.120816	4.90199	-0.596184	0.570759	0.74891
ZNF275	-0.115616	5.28523	-0.596927	0.570291	0.748551
GLIPR2	-0.370287	7.24196	-0.597643	0.56984	0.74816
MAP3K10	-0.344752	2.60062	-0.597947	0.569649	0.747976
ITFG2	-0.113646	3.486	-0.598081	0.569564	0.747932
MROH6	-0.372098	0.089318	-0.599156	0.568889	0.747179
TMOD1	-1.4397	-0.962693	-0.599351	0.568766	0.747084
SNRNP200	-0.100565	8.41772	-0.59958	0.568622	0.747084
LINC00493	-0.139246	3.64678	-0.599745	0.568519	0.747084
TRPV1	-0.51794	0.426022	-0.600154	0.568261	0.747023
ATMIN	-0.114187	6.51867	-0.601484	0.567427	0.746461
ZNF692	-0.473751	1.93516	-0.602544	0.566761	0.74592
ALPL	-0.303328	1.94352	-0.603009	0.566469	0.745603
ATP5G1	-0.209241	5.05078	-0.603393	0.566229	0.74542
SYT7	-1.25456	-1.54017	-0.60425	0.565692	0.744996
MAML3	-0.777083	0.891286	-0.604902	0.565283	0.744577
CCDC144A	-0.303747	1.23019	-0.605148	0.56513	0.744508
LAMB2	-0.284431	8.53941	-0.605838	0.564698	0.744139
SVEP1	-0.971791	5.17033	-0.605884	0.564669	0.744139
PUF60	-0.128734	7.26304	-0.606185	0.56448	0.744053
TMEM237	-0.154813	5.63873	-0.606363	0.564369	0.744053
ZC3HAV1L	-0.276852	0.600754	-0.606378	0.56436	0.744053
SH3D21	-0.534453	-0.808761	-0.607162	0.563869	0.743715
GTF2IP13	-0.422936	1.33698	-0.607427	0.563704	0.743564
VN1R1	-0.650499	-0.396077	-0.607869	0.563428	0.743405
ADRB2	-0.466877	-1.68829	-0.607959	0.563371	0.743405
JMJD4	-0.176957	4.5238	-0.609504	0.562406	0.74232
BTF3L4P2	-0.180827	1.9746	-0.609789	0.562228	0.742218
MOK	-0.356384	2.88889	-0.609838	0.562198	0.742218
EYA1	-0.397995	0.666599	-0.611352	0.561253	0.741264
EPHX2	-0.320412	1.77868	-0.611479	0.561174	0.741252
FZD2	-0.206009	5.0239	-0.61164	0.561074	0.741228
ELAVL2	-0.290007	4.87411	-0.611692	0.561041	0.741228
FGFR1	-0.186062	8.34021	-0.611811	0.560967	0.74122
ZNF596	-0.217175	2.14671	-0.612599	0.560476	0.740709
RP11-345P4.6	-0.3526	-0.629273	-0.612817	0.56034	0.740658
TSSK4	-0.41612	-0.447305	-0.613563	0.559876	0.740178
PDCD2L	-0.277203	2.15083	-0.613749	0.55976	0.740092
NTSR1	-0.619589	-1.73738	-0.613906	0.559662	0.740092
TRIM32	-0.11686	4.99678	-0.614408	0.55935	0.739858
GSTP1	-0.228492	7.96224	-0.614557	0.559257	0.739858
CDR1	-0.50126	1.48371	-0.614603	0.559228	0.739858
TNNC1	-1.14146	-0.0965613	-0.615711	0.558539	0.739275
AC004057.1	-0.185105	3.94556	-0.615785	0.558493	0.739275
CDKN3	-0.5536	2.75338	-0.616172	0.558253	0.739031
TMEM189	-0.147488	5.92228	-0.616365	0.558132	0.738939
MEAF6	-0.0956416	5.27811	-0.616662	0.557948	0.738761
IFITM10	-0.70731	-1.10953	-0.616928	0.557783	0.738609
TRMT112	-0.160086	5.53005	-0.617259	0.557577	0.738603
GXYLT1	-0.160689	5.07585	-0.61728	0.557564	0.738603
POMZP3	-0.367631	4.15533	-0.617429	0.557472	0.738597
SLC35A5	-0.0947816	6.13301	-0.61761	0.557359	0.738515
UBE2A	-0.0905237	6.37459	-0.617805	0.557238	0.738421
SHISA9	-0.399342	2.77523	-0.617972	0.557135	0.73835
SYP	-0.560702	0.861835	-0.618025	0.557102	0.73835
AGAP3	-0.156515	5.12617	-0.618969	0.556516	0.737797
BLMH	-0.093793	5.77283	-0.619062	0.556458	0.737787
PPM1A	-0.136003	5.594	-0.620737	0.555419	0.736943
C5orf51	-0.0963577	6.19823	-0.621537	0.554924	0.736419
SNAI1	-0.462906	1.79189	-0.622654	0.554232	0.735795
AMT	-0.39288	-0.684406	-0.623561	0.553671	0.735355
UBE2W	-0.114133	5.16782	-0.625616	0.552401	0.734266
RGS14	-0.249612	2.6274	-0.626073	0.552119	0.733958
ACRC	-0.528843	0.168965	-0.626748	0.551703	0.73347
MKRN3	-0.297836	1.39825	-0.626906	0.551605	0.733407
SMIM10L1	-0.115723	4.98113	-0.627092	0.55149	0.733387
TBC1D20	-0.109	6.01998	-0.627319	0.55135	0.733334
MEA1	-0.134701	5.97682	-0.627398	0.551301	0.733334
HSD17B2	-0.397478	-0.536035	-0.6276	0.551177	0.733237
ZNF746	-0.11428	4.56973	-0.627671	0.551133	0.733237
MPLKIP	-0.153122	3.72307	-0.627784	0.551063	0.733218
PIP5K1C	-0.130626	6.18992	-0.62997	0.549716	0.731691
SBSPON	-0.434985	0.418537	-0.630382	0.549463	0.73142
LARGE1	-0.230143	5.26126	-0.630417	0.549441	0.73142
SRP9	-0.196589	8.20408	-0.630729	0.549249	0.731269
MTMR10	-0.14906	5.79738	-0.63075	0.549236	0.731269
SFXN4	-0.222244	2.51633	-0.630935	0.549122	0.731233
TMEM79	-0.274083	1.72842	-0.63097	0.549101	0.731233
RP11-347C12.1	-0.450689	-0.532683	-0.631008	0.549077	0.731233
ZNF527	-0.162657	2.72756	-0.63118	0.548972	0.731231
MRPL4	-0.153943	4.96036	-0.631655	0.548679	0.730908
MANSC1	-0.263805	2.42663	-0.632787	0.547983	0.730313
PRR29	-0.647076	0.0646017	-0.633959	0.547263	0.729817
PLD2	-0.171673	4.67837	-0.633989	0.547245	0.729817
PPP1R3F	-0.248769	2.9481	-0.63453	0.546913	0.729774
RDH13	-0.199541	2.84197	-0.634601	0.546869	0.729774
FBLN1	-0.266253	7.61745	-0.634644	0.546843	0.729774
RNF7	-0.167896	6.10125	-0.634799	0.546747	0.729774
OSBPL7	-0.349731	2.57685	-0.636281	0.545839	0.728845
PCDHGB2	-0.232965	3.26314	-0.636503	0.545703	0.728729
COL2A1	-0.608066	4.08406	-0.636689	0.545589	0.728643
FMN2	-0.341477	5.2197	-0.636744	0.545555	0.728643
TMEM74	-0.413652	-0.525105	-0.636888	0.545467	0.728624
LRRC45	-0.183695	3.02921	-0.637517	0.545081	0.728297
LRRK2	-0.523999	0.288138	-0.638246	0.544635	0.727767
NEK2	-0.484158	3.1068	-0.638521	0.544467	0.727655
NEDD8	-0.16585	6.53442	-0.638853	0.544263	0.727469
CCDC103	-0.474782	3.04252	-0.639656	0.543772	0.727077
TM2D3	-0.149504	4.43539	-0.640199	0.54344	0.7267
TMEM267	-0.153767	3.06453	-0.640591	0.5432	0.726506
VGLL4	-0.136447	6.83687	-0.640971	0.542968	0.726268
ITGA7	-0.204605	6.68283	-0.641502	0.542644	0.7259
ZNF606	-0.112438	4.25937	-0.641542	0.542619	0.7259
RNF139	-0.0925745	5.45986	-0.642153	0.542246	0.725566
KIF3A	-0.296597	4.64302	-0.642155	0.542245	0.725566
ST20	-0.28434	1.05763	-0.64285	0.54182	0.725261
TMEM167B	-0.13345	5.79082	-0.643142	0.541642	0.725249
UPK3BL	-0.763376	1.53536	-0.643229	0.541589	0.725249
INSIG2	-0.197838	4.28176	-0.643926	0.541164	0.724846
DLGAP5	-0.572086	4.2649	-0.644219	0.540985	0.724672
VWA8	-0.19845	4.05387	-0.644237	0.540974	0.724672
C8orf44	-0.331521	0.571286	-0.644683	0.540702	0.724672
GTF2H2	-0.174616	4.34899	-0.644876	0.540585	0.724599
EIF3E	-0.158031	7.41374	-0.645479	0.540217	0.724291
DCN	-0.541697	-0.254934	-0.646098	0.53984	0.723932
CCNB3	-0.48654	-1.52964	-0.646178	0.539792	0.723932
RAB4B-EGLN2	-0.807049	-1.51391	-0.64618	0.539791	0.723932
KIAA1143	-0.1047	5.75312	-0.646714	0.539466	0.72376
CEACAM19	-0.673407	-1.16691	-0.648613	0.53831	0.722738
SSUH2	-0.353475	0.0657931	-0.648903	0.538134	0.722583
CHCHD2	-0.219164	6.77493	-0.648921	0.538123	0.722583
MIEN1	-0.105905	4.6994	-0.648927	0.538119	0.722583
SLC15A1	-0.429796	0.0706626	-0.64939	0.537838	0.722435
FAM3C	-0.176929	5.88115	-0.649485	0.53778	0.722424
KCNE1	-0.43673	-1.09783	-0.649521	0.537758	0.722424
BTBD10	-0.120893	5.81192	-0.64956	0.537735	0.722424
HPS1	-0.976303	1.88431	-0.650822	0.536968	0.721663
CTC1	-0.28837	3.49775	-0.651145	0.536772	0.721466
DDX3X	-0.254513	8.48677	-0.651316	0.536669	0.721393
VGLL3	-0.571607	7.45141	-0.651881	0.536326	0.72113
RAD52	-0.300616	2.64597	-0.651902	0.536313	0.72113
ZNF768	-0.164184	5.13828	-0.652039	0.53623	0.72113
MCAT	-0.156323	3.49893	-0.652249	0.536103	0.721095
ZNF471	-0.566564	2.75481	-0.652287	0.53608	0.721095
BRSK1	-0.332978	3.56675	-0.652972	0.535664	0.720703
ETAA1	-0.131226	4.0981	-0.65301	0.535641	0.720703
SESTD1	-0.142199	5.50187	-0.653081	0.535599	0.720703
SERINC3	-0.162902	7.0247	-0.653129	0.535569	0.720703
INTU	-0.205194	5.23086	-0.65387	0.53512	0.720434
POMGNT1	-0.115233	6.69776	-0.654048	0.535013	0.720355
RNPEP	-0.169634	5.65421	-0.65429	0.534866	0.72029
CPE	-0.434658	7.01222	-0.654483	0.534749	0.720238
IMPA2	-0.202258	2.14769	-0.654489	0.534746	0.720238
GALNS	-0.135854	4.70369	-0.654874	0.534513	0.720144
HNRNPA1L2	-0.199269	2.42491	-0.655278	0.534269	0.719965
PCDHB4	-0.682491	-1.02457	-0.655306	0.534251	0.719965
SYS1	-0.114431	5.09902	-0.655613	0.534066	0.719873
RABL2A	-0.210106	3.31019	-0.6558	0.533952	0.719786
ZNF775	-0.28846	3.09852	-0.655877	0.533906	0.719786
TIGD6	-0.164243	3.02526	-0.657151	0.533136	0.719214
SRBD1	-0.118748	4.83571	-0.657673	0.532821	0.718921
SRR	-0.234716	4.85729	-0.657731	0.532785	0.718921
SCAND2P	-0.318538	2.24499	-0.659854	0.531504	0.717607
MRPL45	-0.13463	4.84235	-0.659957	0.531442	0.717607
NBL1	-0.349226	4.11951	-0.660331	0.531217	0.717483
TMEM41B	-0.154719	4.85889	-0.660984	0.530823	0.717017
HRH1	-0.818645	3.05907	-0.661245	0.530666	0.716902
ZDHHC14	-0.145938	3.90016	-0.661324	0.530618	0.716902
AC004754.3	-0.327316	0.767541	-0.661332	0.530614	0.716902
RNF41	-0.163996	5.93615	-0.661355	0.5306	0.716902
FAM200A	-0.139902	3.48125	-0.662165	0.530112	0.716584
TMEM136	-0.143986	4.29542	-0.662204	0.530089	0.716584
ABC7-42404400C24.1	-1.10111	-0.140774	-0.662611	0.529843	0.716419
CSAD	-0.547396	1.37379	-0.662626	0.529834	0.716419
GPR89A	-0.132569	4.47052	-0.662654	0.529818	0.716419
FLNC	-0.909708	6.47224	-0.662823	0.529716	0.716419
POTEI	-0.643194	-0.807258	-0.663322	0.529415	0.716302
MAVS	-0.161657	6.5587	-0.663531	0.52929	0.716199
TIMM44	-0.126667	4.55607	-0.663815	0.529119	0.716033
DSE	-0.162793	5.14868	-0.664093	0.528952	0.716033
LINGO1	-0.376287	0.057448	-0.665325	0.528211	0.715465
PCDHGA10	-1.07891	5.63931	-0.665385	0.528175	0.715465
COL4A5	-0.638145	6.79918	-0.665599	0.528047	0.71544
PON2	-0.197002	7.88294	-0.666096	0.527748	0.715234
FAM53C	-0.0953238	6.56581	-0.666341	0.527601	0.715101
ASF1A	-0.171583	5.48847	-0.666483	0.527516	0.715061
ZNF165	-0.288353	-0.234558	-0.667068	0.527165	0.714769
ESPN	-0.270605	5.29461	-0.667158	0.527111	0.714767
ADAMTSL5	-0.341387	-0.650992	-0.667239	0.527062	0.714767
TBC1D3L	-0.955431	0.833031	-0.66725	0.527056	0.714767
IL18	-0.929702	-0.275583	-0.667749	0.526757	0.714703
CAMK2G	-0.161221	5.33139	-0.668065	0.526567	0.714569
CERKL	-0.655546	3.7414	-0.668206	0.526483	0.714569
RABGAP1	-0.14992	6.53014	-0.668271	0.526444	0.714569
ARHGAP22	-0.329151	2.04916	-0.66859	0.526252	0.714502
RPA1	-0.222293	6.56389	-0.669109	0.525942	0.714303
EID2B	-0.294638	0.988098	-0.669144	0.525921	0.714303
DEPDC1B	-0.497959	2.76847	-0.669484	0.525717	0.714196
CAAP1	-0.114652	4.4462	-0.669753	0.525556	0.714044
GPRASP2	-0.114457	4.80129	-0.670034	0.525388	0.713881
IP6K2	-0.117852	5.93661	-0.670768	0.524948	0.713416
TEX264	-0.162739	4.88153	-0.670896	0.524872	0.713378
PIGQ	-0.289415	5.52143	-0.670919	0.524858	0.713378
SFXN2	-0.254214	1.93947	-0.671334	0.52461	0.713355
FUCA1	-0.300656	3.03831	-0.671913	0.524263	0.71308
STARD9	-0.370442	4.5497	-0.671914	0.524263	0.71308
ISCA1	-0.129226	4.93029	-0.672603	0.523851	0.712651
PLK1	-0.672639	4.53938	-0.672736	0.523772	0.712609
LRRC40	-0.167859	4.95863	-0.672789	0.52374	0.712609
TRAPPC12	-0.15452	4.6483	-0.672852	0.523702	0.712609
MTMR12	-0.176419	4.95172	-0.673409	0.52337	0.712459
ABHD12	-0.188571	6.0045	-0.67386	0.5231	0.71229
GNG2	-0.307658	6.60439	-0.674294	0.522841	0.712004
ERCC1	-0.118083	5.99975	-0.674951	0.52245	0.711734
ALPK3	-0.602722	0.358915	-0.675273	0.522258	0.711671
NFRKB	-0.145961	4.5422	-0.67586	0.521907	0.711326
AC008522.1	-0.180231	4.4834	-0.676025	0.521809	0.711324
ZRSR1	-0.644139	-0.206231	-0.676214	0.521696	0.711324
NR3C2	-0.348081	4.0188	-0.676298	0.521646	0.711324
PFDN4	-0.167831	3.18543	-0.676976	0.521242	0.711014
FER1L5	-0.407318	-0.618525	-0.678069	0.520591	0.71039
MPHOSPH6	-0.253976	3.95798	-0.678762	0.520179	0.710158
SPOCK2	-0.990922	4.74131	-0.67892	0.520085	0.710101
RP4-756H11.5	-0.382833	0.129608	-0.679313	0.519852	0.709909
IQCC	-0.244246	1.604	-0.679373	0.519816	0.709909
HIST1H3G	-0.543955	-1.80764	-0.679665	0.519642	0.709755
RAD54B	-0.313534	3.3079	-0.680078	0.519397	0.70951
IL13RA2	-1.06196	2.09544	-0.680414	0.519197	0.709412
R3HDM4	-0.115588	5.31017	-0.680857	0.518934	0.709174
BCRP2	-0.548074	-0.198296	-0.681982	0.518266	0.708535
FGFRL1	-0.433479	5.68937	-0.682534	0.517938	0.708153
CISH	-0.245266	0.5864	-0.68274	0.517816	0.708052
RP11-646I6.3	-0.653375	-1.21773	-0.683276	0.517498	0.707749
ACOX1	-0.101464	6.50982	-0.683793	0.517192	0.7074
PLPPR4	-0.461865	3.89287	-0.684118	0.516999	0.707396
AC010547.9	-0.887996	-1.29251	-0.684447	0.516804	0.707196
SOCS6	-0.161987	4.79259	-0.684654	0.516681	0.707095
LHFPL2	-0.217164	6.18499	-0.685114	0.516409	0.706919
HMGB3	-0.326032	5.53325	-0.685414	0.516231	0.706873
ASTN2	-0.315458	3.82739	-0.685571	0.516139	0.706813
APTX	-0.159175	4.24318	-0.685864	0.515966	0.706641
C5orf24	-0.12404	6.62895	-0.686169	0.515785	0.70646
RDH16	-0.584626	-0.965174	-0.687268	0.515135	0.705848
CRY1	-0.183864	5.01621	-0.687731	0.514861	0.705736
KCNK2	-0.4706	-0.269434	-0.687755	0.514847	0.705736
RAB43P1	-0.959431	-1.01354	-0.687777	0.514834	0.705736
GLUD1	-0.165111	7.95453	-0.687982	0.514713	0.705736
DLL1	-0.23336	4.36633	-0.688441	0.514442	0.705736
HLA-DPA1	-0.4635	7.88486	-0.688813	0.514222	0.705702
YWHAZ	-0.154075	10.4159	-0.689611	0.513751	0.705188
LPAR1	-0.305862	5.26648	-0.689625	0.513743	0.705188
ADAT2	-0.218138	1.37449	-0.689996	0.513524	0.705008
FLOT2	-0.23373	7.08644	-0.69042	0.513273	0.70473
C8orf59	-0.163147	4.02893	-0.691	0.512932	0.704393
RP2	-0.158602	5.93938	-0.691694	0.512523	0.704095
TUBAP2	-0.437558	-0.998086	-0.691917	0.512391	0.704085
MFAP5	-0.889482	2.30632	-0.692154	0.512252	0.704085
MTX1	-0.142127	5.38546	-0.692154	0.512251	0.704085
AC109486.1	-0.264064	0.249193	-0.692408	0.512102	0.704085
TAF6L	-0.204335	3.7967	-0.692659	0.511954	0.704058
AC004381.6	-0.352638	1.87006	-0.694096	0.511109	0.70315
TST	-0.223503	3.39942	-0.6942	0.511047	0.70315
ZNF16	-0.157669	2.85933	-0.694237	0.511025	0.70315
PPEF1	-0.416393	-0.286362	-0.694894	0.510639	0.70289
ALK	-0.382626	2.36799	-0.695168	0.510478	0.702734
SLC2A4RG	-0.23696	5.55691	-0.695648	0.510196	0.702441
BRD3	-0.101022	5.95855	-0.695936	0.510027	0.702311
TMEM91	-0.549975	-0.233348	-0.696483	0.509706	0.702065
RPL23A	-0.258355	8.29029	-0.697162	0.509307	0.701649
LYSMD4	-0.257056	2.02251	-0.69778	0.508944	0.701346
PI15	-0.42328	9.48979	-0.69803	0.508798	0.70121
NPEPPS	-0.171512	7.05882	-0.698142	0.508732	0.701185
DNAJC24	-0.180816	3.45065	-0.698229	0.508682	0.701185
CPQ	-0.951338	0.786076	-0.698391	0.508586	0.701182
FAM49A	-0.404944	4.37949	-0.698583	0.508474	0.701093
UBR5	-0.171279	6.85209	-0.699129	0.508153	0.700717
RP3-382I10.7	-0.682265	-0.0524961	-0.699264	0.508074	0.700674
TSPAN13	-0.250374	4.13637	-0.699474	0.507952	0.70057
C9orf142	-0.160307	3.39003	-0.699759	0.507785	0.700406
COX8A	-0.251741	6.31959	-0.700234	0.507506	0.700285
YWHAH	-0.260254	6.85843	-0.700271	0.507485	0.700285
NDNF	-0.609052	4.55886	-0.700575	0.507307	0.700142
RNFT1	-0.213845	2.82942	-0.700718	0.507223	0.700103
CHRD	-0.809395	2.14534	-0.700949	0.507088	0.700037
EEF2KMT	-0.173883	3.7489	-0.701018	0.507048	0.700037
AC012314.3	-0.300731	1.47209	-0.701063	0.507021	0.700037
AC012314.1	-0.300731	1.47209	-0.701063	0.507021	0.700037
AC012314.2	-0.300731	1.47209	-0.701063	0.507021	0.700037
AC012314.4	-0.300731	1.47209	-0.701063	0.507021	0.700037
AC012314.5	-0.300731	1.47209	-0.701063	0.507021	0.700037
AC012314.6	-0.300731	1.47209	-0.701063	0.507021	0.700037
FAM196A	-0.18271	2.86449	-0.701167	0.50696	0.700037
AMBP	-0.507172	-0.68659	-0.703722	0.505467	0.698654
RP11-49K24.6	-1.02023	-1.02374	-0.70384	0.505398	0.698624
ZNF513	-0.282279	4.11493	-0.70408	0.505258	0.698497
TBCCD1	-0.124366	4.02157	-0.704232	0.505169	0.69844
CHGB	-0.4478	0.220895	-0.70456	0.504978	0.698265
RP11-613M10.8	-0.435427	0.622279	-0.705284	0.504556	0.69792
RP11-196G11.1	-0.406937	-1.30065	-0.705861	0.504219	0.69752
PMP22	-0.280888	9.77351	-0.706166	0.504041	0.697471
TAGLN	-1.15887	8.44071	-0.70701	0.503549	0.696923
PCDHB18P	-0.659132	0.117406	-0.708037	0.502951	0.696423
ZNF250	-0.157334	3.56425	-0.70831	0.502792	0.696335
TOB1	-0.176652	4.94982	-0.708451	0.502711	0.696287
LDHB	-0.227658	8.66998	-0.708497	0.502683	0.696287
STX2	-0.113307	5.43252	-0.708867	0.502468	0.696148
ZMYM3	-0.153911	6.08197	-0.71004	0.501786	0.695466
MRPS34	-0.241751	5.21275	-0.710329	0.501618	0.695365
FAM45BP	-0.583421	-0.971397	-0.710403	0.501575	0.695365
LOXL4	-0.831403	1.7182	-0.71083	0.501327	0.695159
SMARCE1	-0.161269	7.29877	-0.711072	0.501187	0.69503
PGRMC2	-0.231771	7.05992	-0.711226	0.501097	0.694971
NPTX2	-0.587487	7.58069	-0.71194	0.500683	0.694462
COL4A6	-1.03803	3.86835	-0.712134	0.500571	0.694372
TOR2A	-0.196485	2.73133	-0.712352	0.500444	0.694327
SAMD14	-0.188531	4.77884	-0.712556	0.500326	0.694229
AKR1B10	-0.577563	-1.21291	-0.712693	0.500246	0.694202
BTRC	-0.129511	5.21928	-0.712777	0.500198	0.694202
LRCH3	-0.296514	6.01776	-0.713307	0.49989	0.693953
COL25A1	-0.352537	1.42754	-0.714186	0.499381	0.693571
NREP	-0.17741	7.74814	-0.714261	0.499337	0.693571
PDRG1	-0.150548	4.30708	-0.714463	0.49922	0.693548
POU2AF1	-0.44687	-0.666742	-0.714839	0.499002	0.693442
LDOC1	-0.976968	3.78241	-0.715839	0.498423	0.692966
TCEA1	-0.189638	7.36461	-0.716219	0.498204	0.692792
RALBP1	-0.141528	6.30101	-0.717443	0.497496	0.692005
TKT	-0.169363	8.96588	-0.717721	0.497335	0.691846
TTLL12	-0.165509	4.72269	-0.717749	0.497319	0.691846
AAK1	-0.149124	6.15628	-0.717769	0.497308	0.691846
SASH1	-0.412877	5.42953	-0.71848	0.496897	0.691498
MSRA	-0.222043	4.26713	-0.719023	0.496583	0.691193
CLPP	-0.18298	4.87851	-0.719362	0.496388	0.691053
RPL18A	-0.271442	8.16294	-0.719375	0.49638	0.691053
RADIL	-0.23597	1.98893	-0.719716	0.496184	0.690965
FRG1CP	-1.57567	-0.873716	-0.719726	0.496178	0.690965
OSBPL2	-0.12971	5.33561	-0.719823	0.496122	0.690965
GORASP2	-0.169477	6.99474	-0.720104	0.495959	0.690948
KCND1	-0.427375	0.945681	-0.720622	0.495661	0.690928
PCCA	-0.364014	3.27757	-0.721079	0.495398	0.690789
GORASP1	-0.140913	4.99432	-0.721251	0.495298	0.690716
CPVL	-0.767072	0.395274	-0.721481	0.495166	0.690603
FAM218A	-1.26062	-2.20701	-0.721768	0.495001	0.690563
DMD	-0.250462	5.23807	-0.72178	0.494994	0.690563
RP11-111H13.1	-0.455106	-1.3341	-0.72216	0.494775	0.690379
AASDH	-0.256691	3.34656	-0.723555	0.493972	0.689537
C8orf82	-0.202764	4.14011	-0.723615	0.493938	0.689537
ANKRD46	-0.131057	4.36964	-0.723694	0.493892	0.689537
DDOST	-0.14681	8.01226	-0.7241	0.493659	0.689381
RRAGA	-0.166824	6.67512	-0.724133	0.49364	0.689381
BRI3BP	-0.348526	4.02476	-0.724603	0.49337	0.689381
TPM1	-0.342252	8.70002	-0.724693	0.493318	0.689381
SLC51A	-0.230869	1.71134	-0.724778	0.493269	0.689381
PAM	-0.334147	8.68401	-0.724834	0.493237	0.689381
NAALADL2	-0.170184	3.52745	-0.725745	0.492713	0.688747
MATN2	-0.50557	4.78844	-0.725768	0.4927	0.688747
PRSS53	-0.59211	-1.02618	-0.72639	0.492343	0.688587
PHB2	-0.19425	6.91237	-0.726611	0.492216	0.688518
ZC3H7A	-0.109342	5.91609	-0.726671	0.492182	0.688518
IGSF9	-0.333283	0.996807	-0.727556	0.491674	0.688147
FAM206A	-0.159046	3.93544	-0.727736	0.491571	0.688068
MAPT	-0.990878	0.54416	-0.728443	0.491166	0.687567
ZNF554	-0.271737	2.05809	-0.728547	0.491106	0.687549
GJC1	-0.195534	5.62865	-0.728668	0.491037	0.687518
CD6	-0.462271	0.518113	-0.729169	0.49075	0.687181
GVQW2	-0.385825	-1.45776	-0.729663	0.490467	0.686916
PIF1	-0.368418	-0.688145	-0.730425	0.490031	0.686698
IMPDH1	-0.3444	3.61147	-0.730546	0.489962	0.686698
RUFY1	-0.160787	4.87008	-0.730755	0.489842	0.686631
STK32B	-1.39672	2.54238	-0.731566	0.489378	0.686243
MSRB1	-0.149422	4.22938	-0.731809	0.489239	0.686123
CCDC183	-0.573375	-0.603161	-0.732043	0.489106	0.686123
LETMD1	-0.391333	3.56973	-0.732339	0.488937	0.686017
ASNS	-0.421282	5.35334	-0.732593	0.488792	0.685879
TXNRD2	-0.184439	3.0257	-0.733121	0.48849	0.685587
TCTE3	-0.276348	-0.0150523	-0.733174	0.48846	0.685587
HIST1H2BH	-0.495314	-1.46492	-0.733188	0.488452	0.685587
STK19	-0.216791	3.72889	-0.733263	0.488409	0.685587
FIBP	-0.200596	6.0185	-0.733597	0.488219	0.685534
PI4KAP2	-0.355528	3.20923	-0.7337	0.488159	0.685516
KHDRBS2	-0.559156	-0.541746	-0.734247	0.487847	0.685209
KIAA0196	-0.114484	5.83431	-0.735099	0.487361	0.684592
CA5B	-0.482343	2.79322	-0.735245	0.487278	0.684592
PTDSS2	-0.116074	5.3018	-0.735634	0.487057	0.684361
CSGALNACT2	-0.13968	4.81859	-0.73567	0.487036	0.684361
PRKDC	-0.21015	8.39986	-0.736596	0.486509	0.683788
SLC38A6	-0.161758	3.40224	-0.737135	0.486202	0.683487
CD101	-0.242293	1.94829	-0.737512	0.485987	0.683251
HIGD1A	-0.207246	7.21269	-0.738558	0.485393	0.68264
TUFM	-0.164792	6.9292	-0.738565	0.485388	0.68264
MANEA	-0.130795	5.07296	-0.739119	0.485074	0.682424
ENO3	-0.323365	0.356781	-0.739357	0.484938	0.682299
TMEM200A	-0.405057	4.04338	-0.73944	0.484891	0.682298
MOB3A	-0.116055	5.70942	-0.740121	0.484504	0.68195
RP5-1187M17.10	-0.26983	4.78221	-0.740425	0.484332	0.681773
CAMTA2	-0.244748	4.13432	-0.740516	0.48428	0.681765
UBE3D	-0.253837	1.29179	-0.741116	0.483939	0.681351
UBFD1	-0.168728	7.34097	-0.741653	0.483635	0.681053
ATXN10	-0.140927	7.41015	-0.742223	0.483312	0.680859
ARSA	-0.244133	5.0533	-0.742331	0.48325	0.680838
OLFM1	-0.726694	1.20072	-0.742468	0.483173	0.680838
ZNF568	-0.375985	2.67118	-0.742472	0.483171	0.680838
ZNF37BP	-0.559492	2.82918	-0.742645	0.483073	0.680838
PIK3R3	-0.350951	7.50364	-0.743134	0.482795	0.680655
SLC35D1	-0.171048	4.91131	-0.743415	0.482636	0.680561
ALOX12	-0.421447	0.231776	-0.743733	0.482456	0.680438
EEF1D	-0.197477	7.25167	-0.744015	0.482297	0.680278
RP5-1021I20.4	-0.550367	-0.20543	-0.744201	0.482191	0.680195
NDUFB3	-0.202545	4.51342	-0.744562	0.481987	0.679972
COL21A1	-0.429476	3.40005	-0.744682	0.481919	0.679942
TMED10	-0.133602	8.98267	-0.745934	0.481211	0.679335
SSPN	-0.128093	5.99415	-0.746216	0.481052	0.679241
CECR6	-0.322983	1.58324	-0.746717	0.480769	0.678972
NSMCE3	-0.149849	4.40213	-0.747036	0.480589	0.678783
AC009022.1	-1.5331	-3.00176	-0.747317	0.48043	0.678624
ARL6IP4	-0.16908	5.92467	-0.748203	0.47993	0.677983
DISP3	-0.721044	-0.222818	-0.748359	0.479842	0.677924
PIGC	-0.128638	4.30317	-0.748386	0.479827	0.677924
HLA-DRB3	-0.536968	6.02681	-0.748482	0.479772	0.677924
FBXO4	-0.391513	-0.170006	-0.749009	0.479475	0.677732
NDUFAF3	-0.209867	4.91257	-0.749196	0.47937	0.677648
RECQL5	-0.327418	3.62748	-0.749265	0.479331	0.677648
PDE4B	-0.200423	4.25973	-0.750958	0.478377	0.676571
GPC3	-0.528451	3.06714	-0.751042	0.47833	0.676569
PLGLB1	-0.59016	0.232958	-0.751876	0.477861	0.676102
TOR3A	-0.165633	4.90911	-0.751977	0.477804	0.676086
ZNF329	-0.2095	3.72912	-0.752126	0.47772	0.676033
CPTP	-0.165652	4.37131	-0.752181	0.477689	0.676033
FAAH	-0.606725	-0.72108	-0.752317	0.477613	0.676033
EMC10	-0.292417	6.6311	-0.752514	0.477502	0.676033
LRSAM1	-0.175461	4.79779	-0.75287	0.477302	0.675897
SYT14	-0.897893	2.16643	-0.753304	0.477058	0.675682
CWC15	-0.112459	5.22029	-0.753892	0.476727	0.675279
ZCCHC8	-0.206109	3.67815	-0.75453	0.476369	0.674902
DHX57	-0.131008	5.38902	-0.755863	0.475621	0.674103
PRKCH	-0.418259	-0.505546	-0.756343	0.475352	0.673787
BLOC1S5-TXNDC5	-0.477944	2.45608	-0.75768	0.474603	0.672855
RP13-726E6.2	-0.427051	-0.793676	-0.757744	0.474567	0.672855
RB1CC1	-0.30814	6.01857	-0.757893	0.474484	0.672816
RP1-95L4.4	-0.408224	0.563599	-0.758043	0.4744	0.672762
TRPC1	-0.237165	3.13871	-0.758074	0.474382	0.672762
GOT2	-0.274079	6.56698	-0.758131	0.47435	0.672762
FAM156B	-0.24073	2.42386	-0.758329	0.47424	0.67273
IKZF5	-0.130937	4.35643	-0.758597	0.47409	0.672647
MAP2K4	-0.141921	5.62929	-0.759141	0.473785	0.672525
FAM228B	-0.421759	2.27061	-0.759594	0.473532	0.672311
TGFB1I1	-0.412526	5.81487	-0.76075	0.472886	0.671719
CCDC30	-0.538301	1.98948	-0.761156	0.472659	0.671462
TMEM101	-0.151833	3.98777	-0.761467	0.472486	0.67128
SPICE1	-0.158926	3.31657	-0.76152	0.472456	0.67128
STMN1	-0.295678	8.03161	-0.761598	0.472413	0.67128
CHPT1	-0.199128	6.07915	-0.761661	0.472378	0.67128
ZNF337	-0.264895	3.52487	-0.761808	0.472296	0.67128
PRKCZ	-0.25167	4.2307	-0.762097	0.472134	0.67128
TANGO2	-0.183416	3.68451	-0.762728	0.471782	0.671125
C19orf53	-0.176571	5.48869	-0.762841	0.471719	0.671101
WDR31	-0.583776	1.53278	-0.762889	0.471692	0.671101
DNAJC3	-0.158112	7.34572	-0.763197	0.47152	0.670948
SEZ6L2	-0.400993	3.43775	-0.763271	0.471479	0.670948
BAALC	-0.69206	5.86356	-0.763633	0.471278	0.670796
WNK2	-0.89152	0.718204	-0.763786	0.471193	0.670742
SLC24A1	-0.429581	2.97929	-0.76451	0.470789	0.670428
BCKDHA	-0.2155	3.46461	-0.764639	0.470717	0.670391
GFOD1	-0.255507	3.16665	-0.764783	0.470637	0.670341
SLITRK3	-1.07423	-0.408952	-0.764843	0.470604	0.670341
CCDC125	-0.334572	1.91542	-0.765096	0.470463	0.670341
RIT1	-0.24876	6.3149	-0.765173	0.47042	0.670341
NPHP1	-0.372937	2.48677	-0.765358	0.470317	0.670341
CERS6	-0.159915	6.89144	-0.765455	0.470263	0.670341
RP11-835E18.4	-0.34689	1.04909	-0.765812	0.470064	0.670241
ZNF559-ZNF177	-0.429361	0.700347	-0.766016	0.469951	0.670145
VN1R81P	-0.387551	-0.132257	-0.766242	0.469825	0.670096
SH3RF3	-0.341672	3.51599	-0.766877	0.469472	0.669787
NKIRAS1	-0.179867	3.80243	-0.767261	0.469259	0.669612
ZNF529	-0.14834	3.94975	-0.767284	0.469246	0.669612
EPB41L4B	-0.691306	3.32551	-0.767556	0.469095	0.669575
NYAP1	-0.536157	2.16323	-0.767843	0.468935	0.669478
TNFRSF25	-0.56324	2.98943	-0.767866	0.468923	0.669478
ZCCHC9	-0.156676	3.28609	-0.768577	0.468528	0.669287
EFEMP2	-0.699724	4.26532	-0.769196	0.468184	0.669056
PDE6B	-0.492448	-0.789722	-0.769641	0.467937	0.668769
NPPA	-0.743522	-1.92214	-0.769886	0.467802	0.66872
ARHGEF4	-0.729318	1.18924	-0.769988	0.467745	0.66872
KLHL2	-0.139253	4.34291	-0.770685	0.467359	0.668333
ADD1	-0.166256	8.29539	-0.770969	0.467202	0.668238
GGACT	-0.313534	1.39154	-0.771383	0.466972	0.66804
LY6G5B	-0.707941	0.389095	-0.772225	0.466506	0.667568
VAT1L	-0.516413	5.49268	-0.772231	0.466503	0.667568
SDCCAG3	-0.134277	4.6101	-0.772607	0.466295	0.667396
COQ3	-0.308028	1.77945	-0.772681	0.466254	0.667396
NELFB	-0.155418	5.73002	-0.773617	0.465736	0.666791
RP11-17M15.2	-0.827481	-0.878473	-0.774523	0.465236	0.666335
PCDHB15	-0.61142	1.53007	-0.774592	0.465198	0.666335
EPB41L5	-0.147789	6.11249	-0.774865	0.465047	0.666217
SHPRH	-0.328864	3.70501	-0.774909	0.465022	0.666217
IFT122	-0.169952	5.23792	-0.776004	0.464418	0.665684
ARMCX4	-0.139344	4.16304	-0.776368	0.464217	0.665585
P3H1	-0.12094	6.61808	-0.77656	0.464111	0.66557
SIAE	-0.332438	4.96878	-0.776892	0.463928	0.665437
ZNF497	-0.28052	3.0694	-0.777222	0.463746	0.665241
TTC7B	-0.184601	4.32817	-0.777557	0.463562	0.665073
OR7E14P	-0.288882	2.09399	-0.777725	0.463469	0.665039
ZHX1	-0.119894	5.58071	-0.777741	0.46346	0.665039
KLHL22	-0.15355	4.48273	-0.778634	0.462968	0.66458
RPL36A-HNRNPH2	-0.221687	2.36968	-0.778694	0.462936	0.66458
CTD-2021K4.1	-0.197172	2.5194	-0.778797	0.462879	0.66458
RAB5A	-0.120038	6.98874	-0.778802	0.462876	0.66458
SMG1P7	-0.625424	0.297747	-0.779363	0.462567	0.664329
CDK15	-1.06467	-1.63288	-0.779931	0.462255	0.663984
RP11-140L24.4	-0.715192	-0.751701	-0.780175	0.462121	0.663984
C12orf45	-0.145814	4.59601	-0.780642	0.461864	0.663709
SRGAP2B	-0.137478	6.48747	-0.781616	0.461329	0.663135
OIP5	-0.634055	2.00209	-0.781923	0.46116	0.662963
GPATCH2L	-0.178238	6.05494	-0.781932	0.461156	0.662963
LRIG3	-0.255033	4.2419	-0.78214	0.461041	0.662963
ANKRD2	-0.991233	-1.60517	-0.782199	0.461009	0.662963
SYAP1	-0.317181	6.3911	-0.782585	0.460797	0.66289
MTND2P28	-0.320343	1.51121	-0.782635	0.46077	0.66289
TMEM169	-0.579714	3.41475	-0.783004	0.460567	0.662689
ZNF763	-0.427161	0.355016	-0.784053	0.459992	0.662121
CNPY3	-0.173986	5.50488	-0.784056	0.45999	0.662121
CARD8	-0.215662	4.46138	-0.784058	0.459989	0.662121
CAPNS1	-0.29963	8.29441	-0.78412	0.459955	0.662121
HARBI1	-0.193505	2.45444	-0.784136	0.459947	0.662121
DPY19L4	-0.140724	5.54797	-0.784559	0.459715	0.662112
GTF2A2	-0.17449	5.14385	-0.784726	0.459623	0.662046
PIP4K2A	-0.161044	5.31987	-0.784747	0.459612	0.662046
SYNJ2BP	-0.202115	5.53663	-0.784846	0.459558	0.662046
DNAJB5	-0.286798	4.96157	-0.785031	0.459456	0.662046
UTS2B	-0.358432	0.479944	-0.786866	0.458452	0.660943
NAP1L1	-0.228803	9.01103	-0.787481	0.458116	0.660717
SRRD	-0.152855	4.66209	-0.788165	0.457742	0.660308
JUND	-0.175385	6.85213	-0.788195	0.457726	0.660308
PLXND1	-0.357737	7.81039	-0.788472	0.457575	0.660308
IAH1	-0.660119	1.17089	-0.789554	0.456984	0.659604
MCCC1	-0.168347	4.16528	-0.789986	0.456748	0.659328
RP11-62J1.3	-0.304405	-0.0139976	-0.790121	0.456675	0.659287
ERC1	-0.157681	6.56261	-0.790486	0.456475	0.659129
DRC3	-0.585428	1.44571	-0.790733	0.456341	0.659028
LSM2	-0.205888	4.56852	-0.79091	0.456244	0.659028
ACSS3	-1.47241	2.52052	-0.791572	0.455884	0.658653
FBLIM1	-0.40025	5.2358	-0.791695	0.455817	0.658632
CXXC5	-0.190951	7.45609	-0.792645	0.4553	0.658079
C11orf95	-0.212519	5.03387	-0.793706	0.454723	0.657439
C5orf42	-0.22311	4.86654	-0.793875	0.454631	0.657371
KLHL17	-0.581891	2.23548	-0.793978	0.454575	0.657355
DENND2C	-0.519249	-0.219701	-0.794768	0.454146	0.656864
CDK16	-0.302762	7.37676	-0.795138	0.453945	0.656767
SNX9	-0.181019	5.86982	-0.795342	0.453834	0.656671
MDH1	-0.15876	6.68756	-0.795592	0.453698	0.656605
MXRA5	-1.21448	3.55355	-0.795713	0.453632	0.656574
PRIMPOL	-0.191262	3.00847	-0.795896	0.453533	0.6565
GSN	-0.263556	6.6807	-0.796132	0.453405	0.6565
TMEM223	-0.228311	3.37444	-0.796416	0.453251	0.656411
MRPS11	-0.156773	4.8109	-0.797129	0.452864	0.65598
NPIPB3	-0.391337	3.93977	-0.79728	0.452782	0.655926
TTL	-0.256372	6.52916	-0.797611	0.452603	0.655796
KAT14	-0.159165	4.33932	-0.797626	0.452595	0.655796
ABCA12	-0.316617	0.850926	-0.798072	0.452353	0.655564
COL10A1	-1.27992	3.29186	-0.79819	0.452289	0.655536
RP11-298I3.5	-0.577781	0.910385	-0.799052	0.451823	0.654989
RP11-632K20.7	-0.581999	-0.254703	-0.799285	0.451697	0.654871
MARVELD1	-0.319931	6.135	-0.799499	0.451581	0.654767
GTF2H3	-0.129897	5.00158	-0.799526	0.451566	0.654767
HLA-DQB1	-0.930832	4.99068	-0.799564	0.451545	0.654767
PLEKHA8P1	-0.362303	0.846549	-0.799961	0.451331	0.654664
NUDT22	-0.216656	4.03817	-0.80129	0.450612	0.653945
B4GALT3	-0.136019	5.07198	-0.80184	0.450315	0.653732
FBXL5	-0.220654	6.49271	-0.803355	0.449498	0.652973
EEF1B2	-0.331147	7.22244	-0.804279	0.448999	0.652379
HSD17B10	-0.254295	4.88917	-0.804289	0.448994	0.652379
NBPF19	-0.36929	4.62629	-0.804412	0.448928	0.652379
ACAP3	-0.388739	4.88032	-0.806347	0.447886	0.651277
GARS	-0.288201	7.34732	-0.806454	0.447829	0.651258
CTDSP2	-0.180419	7.53889	-0.807003	0.447533	0.651086
PCDHGB4	-0.457153	5.34842	-0.807061	0.447502	0.651086
MRPS16	-0.196625	6.19251	-0.807436	0.447301	0.650877
RNF115	-0.128141	5.76804	-0.807886	0.447059	0.650655
GRB2	-0.118791	7.0623	-0.808507	0.446725	0.650362
APBA2	-0.276863	4.6482	-0.808565	0.446694	0.650362
DPH3	-0.169478	5.7004	-0.809188	0.44636	0.649959
KCNJ3	-0.448901	-0.788577	-0.809285	0.446308	0.649959
ULBP2	-0.357638	1.50501	-0.809357	0.446269	0.649959
IFFO1	-0.223609	3.91141	-0.809571	0.446154	0.649959
MSX2	-1.11574	0.65249	-0.809794	0.446034	0.649937
DNASE1	-0.647961	3.14891	-0.810211	0.445811	0.649676
EXOSC6	-0.148121	5.29203	-0.810217	0.445808	0.649676
GOLGA7	-0.134615	6.37171	-0.810646	0.445578	0.649465
KIF20A	-0.829313	4.38189	-0.810704	0.445547	0.649465
PRTG	-0.426307	3.89368	-0.810951	0.445414	0.64942
NIPA1	-0.224253	5.64639	-0.811286	0.445235	0.649223
MAF1	-0.154761	5.97016	-0.811395	0.445176	0.649203
IBA57	-0.304366	2.96412	-0.811411	0.445168	0.649203
RP11-174O3.3	-0.574802	-0.192065	-0.811533	0.445102	0.649203
VAV3	-0.855248	2.42373	-0.81196	0.444874	0.649084
PSMG3	-0.190241	4.02864	-0.812338	0.444672	0.648983
ACTG2	-1.61934	4.77402	-0.81293	0.444355	0.648778
CCDC13	-0.511595	0.19649	-0.814148	0.443704	0.647892
PLIN2	-0.751778	2.66922	-0.815366	0.443053	0.647164
CD99P1	-0.412719	1.61921	-0.815465	0.443	0.647164
CPNE1	-0.129854	6.92138	-0.81552	0.44297	0.647164
COPG2	-0.559352	5.19531	-0.815629	0.442913	0.647164
LRFN4	-0.256987	4.56091	-0.815903	0.442767	0.647103
POTEC	-0.351356	-0.209473	-0.815995	0.442717	0.647096
RP11-550F7.1	-0.326222	1.84538	-0.816725	0.442328	0.646838
MT-ND6	-0.345863	8.28334	-0.817042	0.442159	0.64673
ZNF786	-0.287205	2.42716	-0.817048	0.442155	0.64673
PCDHA11	-0.904169	2.64942	-0.817444	0.441945	0.646546
UBE2F-SCLY	-0.982992	-1.32973	-0.817445	0.441944	0.646546
LTBP1	-0.306575	6.32085	-0.817848	0.441729	0.6464
RP11-552F3.12	-0.496167	-0.679281	-0.81843	0.441419	0.646164
TUBBP1	-1.02544	-2.10199	-0.818536	0.441363	0.646146
FADS1	-0.431974	7.44414	-0.819007	0.441112	0.645908
KLC1	-0.164929	7.03585	-0.819043	0.441093	0.645908
CLTA	-0.226549	6.95952	-0.819372	0.440918	0.645772
TRAF7	-0.132801	6.61933	-0.819544	0.440827	0.645748
SLC22A16	-0.361287	0.124532	-0.820014	0.440577	0.645467
SUPT7L	-0.181064	5.41204	-0.820025	0.440571	0.645467
CYTL1	-1.85059	-1.14148	-0.820454	0.440343	0.645361
TTC1	-0.132314	5.4473	-0.820465	0.440337	0.645361
SPATA18	-0.430385	3.81054	-0.820643	0.440242	0.645361
FAM58A	-0.237464	3.45896	-0.821022	0.440041	0.645305
HOXB2	-0.917148	1.39859	-0.821083	0.440008	0.645305
ZFP37	-0.24881	2.39848	-0.821242	0.439924	0.645262
RPS2P32	-1.18518	-1.52935	-0.822385	0.439317	0.64476
GDF15	-0.37167	0.816125	-0.82281	0.439092	0.644599
SLC36A4	-0.159437	5.28912	-0.822902	0.439043	0.644599
ZNF493	-0.341947	2.74467	-0.82355	0.438699	0.644368
ZKSCAN7	-0.190401	2.82643	-0.823675	0.438633	0.644359
ERICH5	-0.448465	-0.281228	-0.823898	0.438515	0.644291
NUCB1	-0.189598	7.8363	-0.824024	0.438448	0.644291
CUEDC1	-0.34384	5.50218	-0.824185	0.438363	0.644261
DYNC2LI1	-0.324774	3.49169	-0.824214	0.438347	0.644261
KCNH8	-0.490876	0.433152	-0.824764	0.438056	0.644004
FHL2	-0.3014	4.94705	-0.824802	0.438036	0.644004
MSANTD4	-0.146725	5.59897	-0.825625	0.4376	0.643684
ZBTB45	-0.212693	3.77778	-0.825846	0.437483	0.643684
FOXRED1	-0.159297	3.55724	-0.826	0.437401	0.643684
EPHB4	-0.21631	6.30018	-0.826405	0.437188	0.643436
GDPD1	-0.526143	1.82131	-0.826439	0.43717	0.643436
RPS2P46	-0.836392	-1.27114	-0.826758	0.437001	0.643356
ZNF625-ZNF20	-0.197134	2.68197	-0.827221	0.436756	0.643124
MEF2C	-0.230096	4.69761	-0.82771	0.436498	0.642808
RP11-598P20.3	-0.302989	1.11636	-0.827803	0.436449	0.6428
PPP1R16B	-0.493354	-0.0897717	-0.827827	0.436436	0.6428
IGDCC4	-0.379575	6.28356	-0.828306	0.436183	0.642538
UBE2G1	-0.164398	6.2213	-0.828554	0.436052	0.642474
ZNF674	-0.365988	2.00363	-0.828571	0.436043	0.642474
PSMD10	-0.23228	5.99615	-0.828869	0.435886	0.642362
SERP2	-0.633978	0.674062	-0.828993	0.435821	0.642362
AHCYL2	-0.29683	5.27387	-0.829628	0.435485	0.64209
FRG1HP	-0.450333	1.23462	-0.829705	0.435445	0.64209
TSPY26P	-0.204288	3.99692	-0.829819	0.435385	0.64209
SLC9A3R2	-0.330612	4.43966	-0.830224	0.435171	0.642014
CLU	-0.634076	10.4381	-0.830404	0.435076	0.642003
ZMPSTE24	-0.192811	6.8245	-0.830431	0.435062	0.642003
PNPLA7	-0.9846	-0.490961	-0.830882	0.434825	0.641812
TMSB15A	-0.643544	3.27536	-0.831035	0.434744	0.641773
NELFA	-0.187778	4.49667	-0.831101	0.434709	0.641773
SCN8A	-0.511971	2.69631	-0.8316	0.434447	0.641526
TMEM151A	-0.977594	-0.305838	-0.831658	0.434416	0.641526
FBXL18	-0.17204	3.55538	-0.831676	0.434406	0.641526
KDM1A	-0.150353	7.07295	-0.831929	0.434273	0.641463
CNPY1	-0.469271	-0.25324	-0.832011	0.43423	0.641463
AP1S1	-0.145419	5.83719	-0.832497	0.433974	0.641335
EEF1A1P19	-0.414999	-0.300336	-0.832682	0.433877	0.641335
WFDC1	-0.562241	-1.37997	-0.832701	0.433867	0.641335
ZNF76	-0.247439	4.15803	-0.832914	0.433755	0.641335
ITGA8	-1.09387	0.0375184	-0.833016	0.433701	0.641329
C9orf40	-0.220917	3.11599	-0.833697	0.433343	0.640994
CDCA3	-0.594317	3.33569	-0.834027	0.43317	0.640931
RP11-454F8.2	-0.549832	-1.75588	-0.834287	0.433033	0.640793
STAG3L1	-0.896195	0.329059	-0.83443	0.432958	0.640747
CNTROB	-0.160279	4.30916	-0.835128	0.432592	0.640463
CHL1	-0.656713	5.58847	-0.836162	0.43205	0.639919
SNX13	-0.264509	5.4857	-0.836285	0.431985	0.639919
TIRAP	-0.222372	2.39614	-0.837066	0.431576	0.639458
BEX4	-0.217826	5.7979	-0.837211	0.4315	0.639427
THSD7A	-0.971277	0.452362	-0.837398	0.431402	0.639346
ZBTB47	-0.229676	3.88869	-0.837689	0.43125	0.639205
DNMT3A	-0.136642	6.06481	-0.838164	0.431	0.638945
KCTD2	-0.132872	5.48401	-0.838345	0.430906	0.638945
DISP2	-0.382279	4.17679	-0.839108	0.430507	0.638536
NEU1	-0.174495	5.9163	-0.839932	0.430076	0.637961
RAD51C	-0.3326	3.388	-0.839947	0.430068	0.637961
TUBD1	-0.226413	2.48729	-0.840825	0.429609	0.637643
OTUD7A	-0.861367	-0.0405966	-0.840869	0.429586	0.637643
GBA	-0.221168	6.54005	-0.841015	0.42951	0.637638
RP11-463D19.2	-0.488248	0.260986	-0.841033	0.429501	0.637638
DCLRE1A	-0.158099	3.95627	-0.841885	0.429056	0.637157
GALNT10	-0.635935	5.84145	-0.842091	0.428949	0.637062
GLIS3	-0.183942	7.11967	-0.843125	0.42841	0.636585
CADM1	-0.175315	9.5375	-0.843391	0.428271	0.636506
RPL9	-0.794564	6.94746	-0.843416	0.428258	0.636506
EIF2AK1	-0.130555	7.02892	-0.843604	0.42816	0.636506
ZNF213	-0.254041	4.08751	-0.844216	0.427841	0.636125
DCLK1	-0.249465	8.37436	-0.844713	0.427582	0.63587
EMC8	-0.172556	4.88163	-0.845034	0.427415	0.635685
CERS2	-0.19015	7.54563	-0.845645	0.427097	0.635341
DNALI1	-0.263944	5.37837	-0.846027	0.426899	0.635128
AJAP1	-0.437607	-0.0832861	-0.84647	0.426668	0.635017
ARX	-0.882428	-0.757368	-0.847052	0.426366	0.63465
C14orf1	-0.310744	5.74186	-0.847067	0.426358	0.63465
ZFP30	-0.187737	4.04386	-0.847334	0.42622	0.634615
CCDC169	-0.564877	1.1535	-0.847748	0.426005	0.634423
DENND1B	-0.252463	3.04037	-0.847987	0.425881	0.634368
SORCS2	-0.753733	3.04713	-0.848077	0.425834	0.634363
MAPK1	-0.205734	8.00505	-0.848487	0.425621	0.63411
PAFAH1B1	-0.153514	8.00184	-0.848493	0.425618	0.63411
LINC00959	-0.416827	0.440046	-0.848531	0.425598	0.63411
F8	-0.522841	0.895296	-0.848806	0.425456	0.634057
POLM	-0.314499	2.65231	-0.849068	0.42532	0.633919
LAMP1	-0.158346	8.65583	-0.849587	0.425051	0.633582
SCIMP	-0.71803	-1.34251	-0.849682	0.425002	0.633573
RNF32	-0.386741	-0.127464	-0.849919	0.424879	0.633469
USP39	-0.190879	5.78275	-0.850732	0.424458	0.633149
CHAC1	-0.540665	2.56031	-0.851338	0.424144	0.632815
LEPROT	-0.199031	7.18684	-0.852489	0.423549	0.632312
TBPL1	-0.263501	4.75197	-0.853921	0.422809	0.631474
RP11-10O17.1	-0.325909	1.33765	-0.854477	0.422522	0.631223
HRASLS5	-0.527413	-0.902355	-0.854529	0.422495	0.631223
BEX2	-1.19964	1.15276	-0.854817	0.422347	0.63109
STPG1	-0.410804	2.11624	-0.854996	0.422255	0.63109
TTC19	-0.18169	5.93386	-0.855082	0.42221	0.63109
XYLB	-0.336864	0.779562	-0.855425	0.422033	0.631007
LRGUK	-0.631586	-0.321895	-0.856436	0.421513	0.630421
ATP6V0C	-0.143035	6.69642	-0.856804	0.421323	0.630202
ZNF789	-0.295289	1.87033	-0.857629	0.420898	0.629695
RP11-295P9.13	-0.491998	0.72722	-0.857689	0.420867	0.629695
ACOX3	-0.23014	4.61174	-0.858113	0.420649	0.629515
SSNA1	-0.216221	4.86119	-0.858207	0.420601	0.629515
SGK494	-0.342065	0.684867	-0.858916	0.420236	0.62941
KBTBD11	-0.658793	2.73671	-0.859091	0.420146	0.629351
ZNF517	-0.488582	2.53965	-0.859237	0.420071	0.629351
TRAK2	-0.25564	6.81203	-0.861258	0.419034	0.628187
SSH3	-0.638947	-1.34441	-0.861338	0.418993	0.628187
CH17-64J14.4	-2.02362	-2.55698	-0.861541	0.418889	0.628135
EI24	-0.280397	7.21479	-0.861554	0.418882	0.628135
SMIM1	-0.43215	-1.33896	-0.861618	0.418849	0.628135
TUBB3	-0.32193	7.82827	-0.862085	0.41861	0.628
XYLT1	-0.766619	4.91774	-0.862523	0.418385	0.627856
PRPSAP1	-0.152612	4.72978	-0.864057	0.4176	0.62687
TIMMDC1	-0.132125	5.5399	-0.864326	0.417462	0.626796
ZNF70	-0.210198	3.27802	-0.864728	0.417257	0.626675
HIST1H3E	-0.43111	3.67138	-0.86538	0.416924	0.626303
TEKT2	-0.884813	0.194121	-0.865395	0.416916	0.626303
ZNF814	-0.264974	3.74033	-0.865418	0.416904	0.626303
RP11-793H13.10	-1.14213	-1.11274	-0.865906	0.416655	0.62622
SLC3A1	-0.441511	-1.1354	-0.866362	0.416422	0.625959
RHOF	-0.376026	0.584684	-0.86644	0.416382	0.625959
SUZ12P1	-0.331766	2.32541	-0.866656	0.416272	0.625959
ANXA6	-0.253916	8.42504	-0.866694	0.416253	0.625959
MPC2	-0.179946	4.85994	-0.867291	0.415948	0.625735
C5orf63	-0.50921	-0.939562	-0.868037	0.415568	0.62529
TSPAN7	-1.04107	1.28967	-0.868053	0.415559	0.62529
MRFAP1L1	-0.138896	5.70749	-0.868302	0.415433	0.625215
TPRN	-0.241614	3.14251	-0.8685	0.415332	0.6252
OST4	-0.308583	6.78113	-0.868793	0.415182	0.625095
RAB40C	-0.205476	3.92564	-0.86915	0.415	0.624885
TTC37	-0.150173	6.91856	-0.86931	0.414919	0.624826
FBXW9	-0.217746	3.93505	-0.86984	0.414649	0.624485
PSMD4	-0.143525	6.56975	-0.869953	0.414592	0.624462
MRPL48	-0.580251	3.13948	-0.870153	0.41449	0.624373
COL13A1	-1.48106	3.51016	-0.870939	0.41409	0.623899
VAMP7	-0.172957	5.59845	-0.87109	0.414013	0.623847
GREB1	-0.22601	2.60141	-0.871355	0.413878	0.623708
RAB33B	-0.182916	4.10074	-0.871448	0.413831	0.623708
ATRNL1	-0.200736	4.00805	-0.871673	0.413717	0.623657
SESN2	-0.186763	5.42456	-0.872352	0.413372	0.623265
C16orf95	-0.316338	0.557071	-0.872498	0.413298	0.623218
DPY19L2P4	-0.349054	0.382953	-0.872878	0.413105	0.623218
RCAN1	-0.208875	8.34627	-0.872928	0.41308	0.623218
SMARCAL1	-0.14517	4.73327	-0.873134	0.412975	0.623218
FAM179A	-0.389028	0.413555	-0.873743	0.412666	0.622905
ABCB4	-1.56102	-1.22014	-0.875136	0.41196	0.622012
POT1	-0.171559	4.40091	-0.875774	0.411637	0.621863
FH	-0.226348	5.66337	-0.876266	0.411388	0.621551
NLRX1	-0.466312	2.66332	-0.87717	0.41093	0.621052
EDC4	-0.145337	5.6697	-0.87761	0.410708	0.620907
DLL3	-0.408676	0.401452	-0.878276	0.410371	0.620526
SMS	-0.205643	7.43248	-0.87849	0.410263	0.620491
TMC4	-0.444508	-1.43033	-0.878548	0.410234	0.620491
MATN3	-0.666751	1.6765	-0.87855	0.410233	0.620491
CPSF4	-0.231377	4.50689	-0.878651	0.410182	0.620491
SDCCAG8	-0.219581	3.67339	-0.878728	0.410143	0.620491
COQ10A	-0.248455	2.57641	-0.87877	0.410122	0.620491
SNX15	-0.174158	4.25372	-0.879519	0.409744	0.620153
C1QTNF3-AMACR	-0.509141	0.192579	-0.879699	0.409653	0.620144
RPS27A	-0.309545	8.20966	-0.881166	0.408913	0.619151
C12orf60	-0.415895	0.299969	-0.88183	0.408579	0.618773
TMEM198	-0.191979	4.03025	-0.882664	0.408159	0.618329
CEP19	-0.428714	3.08938	-0.882897	0.408042	0.618329
RHNO1	-0.228952	5.2652	-0.883275	0.407852	0.618119
TRIM66	-0.357593	2.20702	-0.883414	0.407782	0.618077
ZNF184	-0.16975	3.67032	-0.883578	0.4077	0.618016
TUSC3	-0.131578	6.91763	-0.8836	0.407689	0.618016
KIFC2	-0.450325	4.34222	-0.884284	0.407345	0.617733
AMDHD2	-0.33494	3.01782	-0.884453	0.40726	0.617668
ADAMTS7	-0.325417	4.44299	-0.884981	0.406995	0.617393
TMEM81	-0.32979	0.898721	-0.8853	0.406835	0.617278
DSCAM	-0.644882	0.859672	-0.885895	0.406536	0.616953
RAB5B	-0.155936	7.31912	-0.885923	0.406522	0.616953
PTS	-0.217487	3.58148	-0.886056	0.406455	0.616953
DKK3	-0.375423	9.68647	-0.886115	0.406426	0.616953
CCDC126	-0.245005	2.40997	-0.886582	0.406192	0.616953
MYL6	-0.389971	9.66712	-0.887082	0.405941	0.616751
GTF2IP7	-0.478597	-1.05639	-0.887672	0.405645	0.616494
GALM	-0.283649	2.941	-0.88783	0.405566	0.616437
RSL24D1	-0.184834	5.78187	-0.887943	0.40551	0.616415
MT-ND5	-0.363348	9.98808	-0.888657	0.405152	0.616
KCNJ4	-0.598538	2.39838	-0.889135	0.404913	0.615764
MRPL33	-0.337262	5.02827	-0.889355	0.404803	0.61566
RAPGEF4	-0.667122	0.240543	-0.889566	0.404698	0.615563
ST8SIA3	-1.96209	-2.782	-0.889786	0.404588	0.61546
AGL	-0.176145	4.69956	-0.890066	0.404448	0.615311
RECK	-0.338486	4.01788	-0.890093	0.404434	0.615311
GALNT1	-0.274094	7.44502	-0.891476	0.403744	0.614495
SPDYE10P	-1.57852	-1.0611	-0.891484	0.40374	0.614495
SMN1	-0.376786	3.33849	-0.891739	0.403613	0.614445
COQ6	-0.184628	3.46296	-0.891837	0.403564	0.614445
TATDN1	-0.19543	3.58581	-0.892214	0.403375	0.614317
TBC1D8	-0.714216	0.458997	-0.892488	0.403239	0.614172
LTBP4	-0.50962	4.21927	-0.893187	0.40289	0.613769
ZNF714	-0.230925	4.06731	-0.893502	0.402734	0.613721
ABCA5	-0.479675	2.10292	-0.893806	0.402582	0.613554
ZNF563	-0.379168	0.593412	-0.893896	0.402537	0.613549
AGO2	-0.248842	5.96741	-0.894183	0.402394	0.613503
ELAC1	-0.206508	3.26046	-0.894409	0.402282	0.613479
LRRN3	-0.283267	8.1239	-0.894436	0.402268	0.613479
2020-09-02	-0.2416	9.82256	-0.894571	0.402201	0.613479
SHBG	-0.569401	-1.31142	-0.895638	0.40167	0.612992
LRRC49	-0.258368	3.99727	-0.896232	0.401375	0.612733
RAB36	-0.235999	4.58034	-0.89663	0.401177	0.612495
DNAH7	-0.957913	2.30485	-0.896992	0.400998	0.612348
C9orf16	-0.198906	5.15681	-0.896993	0.400997	0.612348
XKR6	-0.315134	1.75456	-0.897311	0.400839	0.612348
SEZ6	-0.52289	4.44846	-0.897586	0.400703	0.612216
APOOL	-0.137868	4.97822	-0.898709	0.400146	0.61162
CNTN1	-0.642529	6.07261	-0.899504	0.399752	0.611209
PTTG1IP	-0.229588	8.92838	-0.900184	0.399415	0.610757
DPY19L2P2	-0.324524	2.03441	-0.900205	0.399404	0.610757
CTC-281F24.3	-0.670952	-0.258134	-0.900293	0.399361	0.610757
ATOH8	-0.320603	2.95982	-0.900632	0.399193	0.610609
MRPL28	-0.194306	5.29907	-0.900856	0.399082	0.610567
GALC	-0.974165	3.33447	-0.901178	0.398923	0.610386
SNF8	-0.15344	5.68943	-0.901336	0.398845	0.610331
DYX1C1	-0.275864	2.63076	-0.902021	0.398506	0.610067
NOTCH4	-0.321546	0.759775	-0.902244	0.398396	0.610057
RP11-460N11.2	-0.506926	0.165462	-0.902354	0.398341	0.610057
TSHZ1	-0.294269	4.05375	-0.90379	0.397632	0.609356
CYSRT1	-0.648116	-1.16435	-0.904223	0.397419	0.609102
JMJD8	-0.177185	5.73409	-0.904463	0.3973	0.609047
NUMA1	-0.352983	7.36514	-0.905847	0.396619	0.608193
VWC2	-0.790853	-0.978975	-0.90591	0.396587	0.608193
NAP1L5	-0.336226	4.28817	-0.906681	0.396208	0.607753
NBPF14	-0.42076	5.36009	-0.907334	0.395887	0.607368
BCAM	-0.658984	1.56227	-0.90781	0.395652	0.607155
FSD2	-0.45581	-0.641867	-0.908397	0.395364	0.606776
IGSF10	-0.655265	-0.727811	-0.909176	0.394982	0.606253
TMEM236	-0.456258	-0.692861	-0.909608	0.394769	0.60599
RP11-1016B18.1	-0.84544	0.15442	-0.910298	0.394431	0.605724
TMEM14C	-0.301599	5.7637	-0.91037	0.394396	0.605724
NBR2	-0.597214	0.659279	-0.910632	0.394267	0.6056
MAP3K13	-0.218306	4.61508	-0.910666	0.39425	0.6056
DNM1P46	-0.623429	-1.24685	-0.91071	0.394229	0.6056
GALNT8	-1.19507	1.23033	-0.910824	0.394173	0.6056
TMEM120A	-0.227766	4.90486	-0.911415	0.393883	0.605326
PTPRO	-0.509331	1.96033	-0.912043	0.393575	0.605171
LYSMD3	-0.195199	5.15437	-0.912209	0.393494	0.60511
CALCR	-1.24137	0.275009	-0.912916	0.393148	0.604704
AC007906.1	-0.40548	-0.621161	-0.913873	0.39268	0.604257
CENPE	-0.342231	3.46744	-0.91391	0.392662	0.604257
KIR3DX1	-0.428281	0.356439	-0.913941	0.392647	0.604257
CFAP45	-0.492441	1.02144	-0.913946	0.392644	0.604257
PRKCI	-0.183396	5.46979	-0.913973	0.392632	0.604257
TMED3	-0.15586	6.30121	-0.914159	0.392541	0.604257
CYP3A5	-0.434467	0.951866	-0.914395	0.392425	0.604257
FAM169A	-0.243656	4.37585	-0.914743	0.392255	0.604217
MNS1	-0.426291	0.348628	-0.914744	0.392255	0.604217
NCOA6	-0.204545	6.00218	-0.914919	0.392169	0.604212
CFAP57	-0.743878	-0.128893	-0.915214	0.392025	0.604117
FCHO2	-0.278672	3.86554	-0.915674	0.391801	0.603839
TULP4	-0.163306	5.62212	-0.916372	0.39146	0.603563
MIIP	-0.298057	3.23434	-0.916626	0.391336	0.603499
ANO8	-0.385965	3.8017	-0.9167	0.3913	0.603499
PDGFB	-0.371788	6.03129	-0.917082	0.391114	0.603283
RPS16	-0.296382	7.52324	-0.917848	0.390741	0.602834
CUL9	-0.517426	3.99302	-0.918111	0.390613	0.60274
HGFAC	-1.21536	-1.15843	-0.920409	0.389495	0.601418
SPEF2	-0.538478	1.4965	-0.920771	0.389319	0.601335
RP11-504P24.3	-0.372375	-0.152594	-0.921155	0.389132	0.601175
TMEM135	-0.238426	3.50123	-0.921177	0.389122	0.601175
RP11-641D5.1	-0.323844	4.95704	-0.921659	0.388888	0.601007
RBM14-RBM4	-0.601818	0.211263	-0.922185	0.388633	0.600718
ACVR2A	-0.269076	5.41181	-0.92308	0.388199	0.600364
ZNF883	-0.614768	0.930965	-0.923546	0.387973	0.600078
ARHGAP21	-0.24816	7.43609	-0.925275	0.387136	0.599127
CCDC61	-0.383724	1.39518	-0.926051	0.386761	0.598708
KCTD10	-0.255435	6.43245	-0.926399	0.386593	0.598637
CITED1	-0.629602	0.670866	-0.92648	0.386553	0.598637
YBX1	-0.386141	9.03079	-0.926706	0.386444	0.598597
TMEM55A	-0.205903	4.30945	-0.927687	0.385971	0.59799
TGFBR2	-0.427764	5.03311	-0.927779	0.385926	0.597984
TMEM116	-0.291571	2.19051	-0.928111	0.385766	0.597799
KCTD6	-0.334601	2.72537	-0.928608	0.385527	0.597554
ATP5H	-0.202973	5.74435	-0.928708	0.385478	0.597542
TMEM56	-0.533174	0.258051	-0.928906	0.385383	0.597458
SETD6	-0.478879	0.178126	-0.929075	0.385302	0.597413
B4GALNT4	-0.618836	5.66823	-0.929379	0.385155	0.597357
NDUFAF2	-0.281686	3.07722	-0.929713	0.384994	0.597245
VASN	-0.349875	5.42448	-0.92999	0.384861	0.597153
MFAP3	-0.153526	5.81916	-0.930062	0.384826	0.597153
ANKZF1	-0.469552	3.2233	-0.930321	0.384701	0.597153
RP11-371A22.1	-0.468273	0.584039	-0.930683	0.384527	0.597141
MUC20	-0.834534	-0.389175	-0.931113	0.38432	0.596888
ZKSCAN8	-0.168372	6.15323	-0.931301	0.38423	0.596888
NRSN2	-0.181835	6.33705	-0.93269	0.383562	0.59621
SESN1	-0.161669	5.32989	-0.932862	0.38348	0.596145
OSCP1	-0.281367	2.99224	-0.932962	0.383432	0.596133
IDE	-0.197727	6.18488	-0.933793	0.383033	0.595641
MAN2B2	-0.295865	6.16396	-0.934768	0.382565	0.595176
R3HDM1	-0.210738	5.49973	-0.934834	0.382534	0.595176
PAK2	-0.188197	7.55681	-0.935077	0.382417	0.595124
MAP1LC3A	-0.562391	0.182101	-0.935418	0.382254	0.594985
NGEF	-0.429107	3.71171	-0.935756	0.382092	0.594806
TNRC6B	-0.174184	5.99607	-0.935937	0.382005	0.594735
PMS2P4	-0.38713	0.262584	-0.936711	0.381635	0.594411
JAKMIP3	-0.887528	-0.518256	-0.937076	0.38146	0.594202
ST8SIA2	-0.274398	6.55178	-0.937903	0.381065	0.593712
DNAH11	-0.570294	-1.23463	-0.938124	0.380959	0.59361
PCDHGA6	-0.451402	1.12193	-0.938225	0.380911	0.593598
MYRF	-0.656755	1.00404	-0.938325	0.380863	0.593587
CYB5R3	-0.229245	7.94366	-0.938571	0.380746	0.593587
NUDCD2	-0.169015	4.53453	-0.939598	0.380256	0.593018
COCH	-0.518051	3.1264	-0.940672	0.379743	0.592471
ZADH2	-0.171265	4.47338	-0.941409	0.379392	0.592263
SP3	-0.177346	6.91876	-0.941846	0.379184	0.592102
MTCP1	-0.348651	1.35454	-0.941913	0.379152	0.592102
ASNA1	-0.162062	6.12744	-0.943114	0.378581	0.59158
SSR1	-0.358696	8.18905	-0.943373	0.378458	0.591486
RWDD1	-0.187484	5.47787	-0.943859	0.378227	0.591236
CENPT	-0.328767	4.08064	-0.943913	0.378201	0.591236
ASCC1	-0.169579	5.26988	-0.943953	0.378182	0.591236
TNKS	-0.149578	7.03689	-0.943972	0.378173	0.591236
TMEM42	-0.515377	0.835415	-0.944052	0.378135	0.591236
TSR3	-0.255728	5.27023	-0.944064	0.378129	0.591236
COX6A1	-0.296202	7.14615	-0.94471	0.377823	0.590982
UNC13C	-0.595122	-0.377541	-0.945284	0.37755	0.590619
CENPV	-0.669661	4.01982	-0.945305	0.37754	0.590619
KIAA1671	-0.327479	5.42739	-0.945981	0.37722	0.590291
SURF2	-0.251244	3.02165	-0.946211	0.37711	0.590246
PDHB	-0.191633	6.23493	-0.946867	0.376799	0.589884
AP3M2	-0.138291	4.85324	-0.947261	0.376613	0.589656
STXBP5L	-0.966363	0.072783	-0.947284	0.376602	0.589656
PHF12	-0.158941	5.89159	-0.947669	0.376419	0.589509
CAMK2D	-0.192797	8.08432	-0.947705	0.376402	0.589509
GNB2	-0.195871	7.6525	-0.948247	0.376146	0.589428
C16orf86	-0.802591	-0.413345	-0.948357	0.376094	0.589428
BSN	-0.722369	2.00639	-0.948387	0.37608	0.589428
MINOS1	-0.191214	4.88267	-0.948417	0.376066	0.589428
SYT3	-0.809399	-0.889939	-0.948482	0.376035	0.589428
WDR6	-0.174104	7.52244	-0.948622	0.375969	0.589428
GOLGA6L5P	-1.18072	0.194874	-0.948778	0.375895	0.589428
DOLPP1	-0.268463	4.615	-0.949144	0.375722	0.589428
CDC42EP1	-0.310376	6.32283	-0.949255	0.375669	0.589428
HEXB	-0.203222	6.03414	-0.949265	0.375664	0.589428
NDUFA6	-0.24109	5.58497	-0.949937	0.375347	0.589308
C3orf18	-0.908643	0.526602	-0.950306	0.375173	0.589161
CATSPER2	-0.93246	-1.04579	-0.95035	0.375152	0.589161
PMF1-BGLAP	-0.28595	1.99247	-0.950575	0.375046	0.589161
WASH3P	-0.463804	2.43139	-0.950924	0.374881	0.589081
FZD10	-0.636984	-0.0222899	-0.951053	0.37482	0.589049
TCTN2	-0.237235	5.11791	-0.951172	0.374764	0.589024
CTSV	-1.26527	2.76955	-0.951406	0.374653	0.588976
ENOSF1	-0.467493	3.03612	-0.951488	0.374615	0.588976
AARD	-0.584825	-0.606766	-0.951795	0.37447	0.588941
ICMT	-0.246052	6.81389	-0.951979	0.374383	0.58893
VMAC	-0.511647	0.903738	-0.952066	0.374342	0.588928
APITD1	-0.211025	3.02729	-0.952552	0.374113	0.588758
KRT8P12	-0.416559	1.33328	-0.952793	0.373999	0.588661
CHADL	-0.831172	-0.973488	-0.952806	0.373993	0.588661
DUSP14	-0.332562	4.85524	-0.952907	0.373946	0.588661
TRAM1L1	-0.330897	2.09917	-0.953005	0.3739	0.588661
SGPP1	-0.245615	4.17165	-0.953121	0.373845	0.588661
RPL35	-0.375091	7.40465	-0.953258	0.37378	0.588661
RENBP	-0.950279	-0.0725164	-0.953602	0.373619	0.588573
SPATA33	-0.211509	3.26609	-0.954247	0.373315	0.588385
PIH1D2	-0.328865	1.16381	-0.95446	0.373215	0.58829
RGL4	-1.08926	-0.915885	-0.954662	0.37312	0.588267
CECR2	-0.905861	2.31804	-0.955016	0.372953	0.588194
ENPP5	-0.966143	0.57479	-0.955662	0.37265	0.587905
MYCN	-0.990087	0.854013	-0.955763	0.372602	0.587893
RUNX1T1	-0.381422	4.84726	-0.956047	0.372469	0.587746
NOX4	-0.524951	1.69247	-0.956819	0.372107	0.587427
USP20	-0.314049	4.60637	-0.956968	0.372036	0.58738
RACK1	-0.286224	9.48147	-0.957075	0.371986	0.587364
C1orf27	-0.185429	4.21087	-0.957364	0.371851	0.587276
ACTBP7	-0.56992	-1.26157	-0.957567	0.371755	0.587189
LGALS4	-0.885607	-0.589187	-0.959902	0.370662	0.586092
FAM216A	-0.252941	2.5222	-0.960019	0.370607	0.586069
CTSL	-0.381038	5.34355	-0.960295	0.370478	0.585928
HAUS2	-0.232516	5.11645	-0.96036	0.370448	0.585928
ENTPD4	-0.245133	5.81696	-0.961884	0.369735	0.584943
USP3	-0.166789	4.70855	-0.963084	0.369175	0.584434
SNRPEP4	-1.28992	-0.815803	-0.963575	0.368946	0.584198
UIMC1	-0.184688	4.35941	-0.964338	0.368591	0.583698
CTPS2	-0.516073	5.26807	-0.966013	0.367811	0.582589
FLYWCH1	-0.234917	4.67682	-0.966086	0.367777	0.582589
HDAC4	-0.203234	4.48186	-0.966428	0.367618	0.582409
SAMD4B	-0.191274	6.27018	-0.966494	0.367587	0.582409
TCERG1L	-1.66841	-0.672385	-0.967023	0.367342	0.582223
UPF3A	-0.279253	5.01418	-0.967049	0.36733	0.582223
ANO6	-0.284958	7.76683	-0.967465	0.367136	0.582086
ARSB	-0.322628	5.95616	-0.969403	0.366237	0.580911
MTHFSD	-0.242875	3.16419	-0.969538	0.366174	0.580875
ETHE1	-0.25125	3.01903	-0.969588	0.366151	0.580875
GGA1	-0.334461	4.59172	-0.970466	0.365744	0.580506
VARS2	-0.513031	3.84699	-0.971324	0.365347	0.580064
KCNAB2	-0.596781	1.86265	-0.971678	0.365184	0.579918
PNPO	-0.310352	3.83257	-0.97201	0.36503	0.579749
CAT	-0.787296	4.37409	-0.972793	0.364668	0.579236
EIF3FP3	-0.805536	-0.939711	-0.972805	0.364662	0.579236
RP11-864I4.1	-0.217717	2.8691	-0.973219	0.364471	0.579049
GS1-124K5.12	-0.343862	0.764234	-0.973708	0.364245	0.578816
HNRNPH2	-0.164157	6.67605	-0.973766	0.364219	0.578816
NEK5	-0.67527	0.560037	-0.973928	0.364144	0.578816
CEP131	-0.249408	3.08768	-0.973935	0.36414	0.578816
EFEMP1	-1.22875	2.96315	-0.973944	0.364136	0.578816
NRGN	-0.465656	2.26617	-0.974088	0.36407	0.578816
MAGEF1	-0.179954	5.75913	-0.974246	0.363997	0.578816
C9orf72	-0.255988	2.79534	-0.974284	0.36398	0.578816
CYP46A1	-0.515403	2.7674	-0.974469	0.363894	0.578816
EIF4EBP1	-0.574501	4.43184	-0.976007	0.363185	0.578416
NMNAT2	-0.853221	4.0229	-0.976463	0.362975	0.578301
HNMT	-0.915357	1.8896	-0.97693	0.36276	0.57821
FAM57A	-0.204055	5.08568	-0.976935	0.362758	0.57821
PLS3	-1.0775	7.77774	-0.976985	0.362735	0.57821
DET1	-0.234646	2.55119	-0.978645	0.361971	0.577454
LYPD1	-0.264631	8.3665	-0.978869	0.361869	0.577395
RIN2	-0.326988	4.03382	-0.979055	0.361783	0.577343
DPY19L1P1	-0.333805	1.39849	-0.979119	0.361754	0.577343
ETV5	-0.480565	6.07008	-0.979316	0.361664	0.577277
LONP2	-0.139022	6.26122	-0.980063	0.361321	0.57698
PM20D2	-0.358179	4.37524	-0.980133	0.361289	0.57698
NEIL1	-0.989703	0.680113	-0.980823	0.360972	0.576738
RPL38	-0.350258	6.85865	-0.981042	0.360872	0.57664
TBC1D32	-0.403297	3.11822	-0.982693	0.360116	0.575871
QSOX1	-0.189608	6.68587	-0.983214	0.359877	0.575678
POLDIP3	-0.164317	7.03287	-0.983462	0.359764	0.575623
CEP170P1	-0.590025	-0.867841	-0.98439	0.35934	0.575108
GLMP	-1.22431	0.978817	-0.98471	0.359194	0.575087
ATP6AP1	-0.23068	7.75333	-0.985117	0.359008	0.574851
BTBD17	-1.61246	-1.41067	-0.985832	0.358681	0.574391
SLC33A1	-0.175053	5.51459	-0.986422	0.358413	0.574024
DGKD	-0.411127	4.82187	-0.986491	0.358381	0.574024
RP11-50E11.2	-0.494333	-0.771445	-0.986893	0.358198	0.573805
AP000347.2	-0.896533	0.727166	-0.986961	0.358167	0.573805
YY2	-0.476808	1.72523	-0.986984	0.358157	0.573805
ARMC7	-0.260022	3.01413	-0.987313	0.358006	0.573749
TOMM40L	-0.179557	4.22713	-0.987351	0.357989	0.573749
L3MBTL1	-0.761697	1.1051	-0.988189	0.357608	0.573415
SKP1	-0.192406	8.16649	-0.988322	0.357547	0.573415
MPPE1	-0.287234	3.80842	-0.98842	0.357503	0.573415
COX5B	-0.190394	5.50695	-0.988911	0.357279	0.57321
TPM2	-0.908342	4.53435	-0.989073	0.357206	0.573154
CLCN7	-0.28193	6.25294	-0.989193	0.357151	0.573129
RMND5B	-0.238164	4.4568	-0.989353	0.357078	0.573075
TCEAL3	-0.598223	4.91767	-0.990105	0.356737	0.572731
NDUFAF5	-0.210299	3.24796	-0.990355	0.356623	0.572658
KMT5A	-0.292603	4.92306	-0.990654	0.356487	0.572503
EML5	-0.226756	2.97696	-0.991219	0.356231	0.572404
PCDHA1	-0.557617	-0.418894	-0.991684	0.35602	0.57219
SPCS1	-0.15687	5.81176	-0.991722	0.356003	0.57219
ANKUB1	-0.850385	0.0193088	-0.991991	0.355881	0.572092
TFAP4	-0.38987	1.1993	-0.992274	0.355752	0.572011
UGP2	-0.291373	6.67853	-0.99363	0.355138	0.571346
CEP57	-0.188578	5.1846	-0.993952	0.354993	0.57129
SULT1A1	-0.424353	0.369851	-0.994212	0.354875	0.571163
FDXACB1	-0.284372	2.37605	-0.994524	0.354734	0.571061
TFPI	-0.634133	5.21678	-0.995595	0.35425	0.570532
SPG7	-0.152121	6.07318	-0.995614	0.354241	0.570532
RAB3C	-0.891905	0.618773	-0.99615	0.353999	0.570317
CYB5D1	-0.277754	4.09548	-0.996186	0.353983	0.570317
MLLT11	-0.364344	8.17661	-0.996207	0.353973	0.570317
GRPR	-1.14347	1.0193	-0.996309	0.353927	0.570317
RP11-561B11.2	-0.570058	1.20279	-0.996499	0.353841	0.570313
ERF	-0.167347	5.82011	-0.996568	0.353811	0.570313
RASA4CP	-0.570458	0.025884	-0.997083	0.353578	0.570014
NT5M	-0.699852	0.135792	-0.997408	0.353432	0.569903
CHSY3	-0.372562	2.67321	-0.998019	0.353156	0.569584
WDR27	-0.501453	3.09249	-0.99849	0.352944	0.569367
TSSK5P	-0.60714	-0.662864	-0.999268	0.352593	0.568989
MPHOSPH8	-0.393404	4.55055	-0.999358	0.352553	0.568987
PNPLA6	-0.211215	5.94511	-1.00066	0.351967	0.568243
HRK	-1.47634	-1.17513	-1.00068	0.35196	0.568243
MAN2B1	-0.238168	6.34572	-1.0008	0.351904	0.568243
CRABP1	-1.16028	1.68065	-1.00167	0.351513	0.567808
XKR9	-0.492925	-1.42911	-1.00216	0.351293	0.567631
TSNAXIP1	-0.956982	0.919019	-1.00239	0.351192	0.567602
MPP2	-0.464721	3.70711	-1.0024	0.351184	0.567602
HCFC2	-0.203646	4.48314	-1.0026	0.351098	0.567575
FZD4	-0.28671	3.44265	-1.00356	0.350665	0.567124
ADH5	-0.323401	7.35999	-1.00412	0.350415	0.56688
RP11-484L7.2	-0.440163	-0.53489	-1.00431	0.350328	0.56688
MRPL51	-0.322756	5.99256	-1.00471	0.350152	0.566731
METTL2A	-0.207548	4.20255	-1.00476	0.35013	0.566731
LGALS3	-0.465765	6.80417	-1.00489	0.350072	0.566731
FAM174A	-0.314202	3.16122	-1.00558	0.349759	0.566534
TP53BP1	-0.290883	7.01041	-1.00586	0.349638	0.5665
TBCE	-0.264406	4.30322	-1.00633	0.349428	0.56631
EGFL8	-0.802581	0.469062	-1.00666	0.349279	0.566194
CLUAP1	-0.25461	4.63105	-1.00697	0.349139	0.566029
WAS	-0.59871	-1.61914	-1.00703	0.349113	0.566029
ST6GAL2	-1.67964	-0.507881	-1.00735	0.348972	0.565946
C8orf34	-0.554898	-1.47032	-1.00776	0.348788	0.565711
PYGO2	-0.181867	5.55457	-1.00827	0.348558	0.565526
USP21	-0.340897	3.93374	-1.00847	0.34847	0.565445
ABHD2	-0.19464	7.05387	-1.00853	0.348444	0.565445
SORCS3	-0.888512	-0.557424	-1.00857	0.348427	0.565445
SPATC1L	-1.25501	0.949645	-1.00859	0.348416	0.565445
RP11-166B2.1	-1.39445	-1.40158	-1.00898	0.348242	0.565388
DHRS13	-0.439136	3.51361	-1.00943	0.348041	0.565286
SH2B1	-0.310004	4.60298	-1.00949	0.348016	0.565286
MARK4	-0.216237	5.32461	-1.01	0.34779	0.565091
PDPR	-0.146818	5.69322	-1.01021	0.347694	0.564998
HNRNPA1P10	-0.661215	-0.597977	-1.01123	0.347243	0.564327
CDC34	-0.179317	5.54204	-1.01148	0.34713	0.56427
NDUFA1	-0.198093	5.11228	-1.01163	0.347065	0.564225
LAMA5	-0.399192	7.12069	-1.01247	0.346692	0.563744
RAP1A	-0.157395	5.45614	-1.01292	0.34649	0.563478
GRM7	-0.875317	1.48118	-1.01302	0.346447	0.563478
XPO7	-0.144584	6.61076	-1.01304	0.346439	0.563478
VIM	-0.503003	12.9792	-1.01395	0.346032	0.562983
AP003419.11	-0.354389	2.89696	-1.01424	0.345905	0.562902
RP11-228M15.1	-0.59245	-1.44324	-1.01446	0.345806	0.562865
ADAMTS13	-0.913352	0.213003	-1.01552	0.345338	0.562352
TMEM59L	-0.474871	4.21711	-1.01644	0.344932	0.561753
SPDYE3	-0.268685	2.32345	-1.0165	0.344905	0.561753
MRPL23	-0.381544	4.27682	-1.0165	0.344902	0.561753
NBEAL1	-0.243997	4.24638	-1.01663	0.344848	0.561753
OSTF1	-0.262944	3.50769	-1.01695	0.344706	0.561753
GAS7	-0.830439	6.0805	-1.01806	0.344215	0.561198
CTB-50L17.10	-0.185281	5.80496	-1.01821	0.344148	0.56118
POLE4	-0.371434	4.48596	-1.01861	0.343972	0.561
SLX4	-0.182735	3.96855	-1.01861	0.343972	0.561
SLC2A13	-0.365641	3.24728	-1.01898	0.343807	0.560856
JMJD7-PLA2G4B	-0.798362	1.89582	-1.01957	0.343548	0.560495
NLRC3	-0.684898	0.120845	-1.02014	0.343297	0.56032
AGT	-1.17735	2.76836	-1.02032	0.343218	0.560268
SSC5D	-0.595298	4.02955	-1.02065	0.34307	0.560164
SAMD8	-0.22926	6.65227	-1.02079	0.343008	0.560164
CORT	-1.41964	-2.19986	-1.02117	0.342841	0.560028
DGKB	-0.683012	-0.590774	-1.02153	0.342684	0.559832
ZBTB16	-0.527348	0.160546	-1.02201	0.342472	0.559549
MSS51	-0.624775	-0.370813	-1.02254	0.34224	0.559381
ABC13-48559800H2.1	-0.496713	0.51558	-1.02319	0.341955	0.559078
TRPV3	-0.839735	-0.278341	-1.02538	0.340993	0.557988
C1orf56	-0.357474	2.03525	-1.02573	0.340839	0.557874
ZDHHC8	-0.350971	4.60314	-1.02623	0.340619	0.557577
CIC	-0.234003	6.74755	-1.02648	0.340513	0.557465
HMGCL	-0.23158	4.37011	-1.02649	0.340506	0.557465
GNB3	-0.603824	0.262911	-1.02655	0.34048	0.557465
COQ7	-0.256029	3.95081	-1.02705	0.340261	0.557302
UCK1	-0.171342	4.84904	-1.02748	0.340075	0.55706
C14orf28	-0.313958	1.59447	-1.0276	0.340019	0.55706
SNU13	-0.170771	6.37623	-1.02815	0.339782	0.557015
CHRNA3	-0.733373	-1.19169	-1.02827	0.339729	0.557002
FRS3	-0.350473	1.16474	-1.02832	0.339708	0.557002
TCEANC	-0.748447	1.39002	-1.02989	0.339021	0.556139
STRAP	-0.219231	7.44187	-1.03115	0.338473	0.555551
TSPYL4	-0.192452	6.25883	-1.03178	0.338196	0.55516
CCDC192	-0.613368	-1.00471	-1.03221	0.338008	0.554974
SHANK2	-0.928229	1.00333	-1.03221	0.338008	0.554974
RP11-435I10.4	-0.813141	-0.708969	-1.03258	0.337849	0.554962
ISCA2	-0.20758	4.21175	-1.03285	0.337731	0.554856
EXTL3	-0.293098	7.94154	-1.03297	0.337677	0.554856
CHODL	-0.463036	5.38179	-1.0333	0.337536	0.554759
ADAM21	-0.501005	-0.526616	-1.03381	0.337312	0.554514
STKLD1	-0.722734	-0.9305	-1.03396	0.337249	0.554514
CYSTM1	-0.37565	4.18835	-1.03406	0.337206	0.554514
ART3	-0.51654	1.8329	-1.03443	0.337044	0.554384
DHRS4L2	-0.287759	3.26102	-1.03524	0.336691	0.554114
AIFM1	-0.168946	4.52043	-1.03605	0.336339	0.553908
SCN1A	-1.21687	1.94371	-1.03643	0.336178	0.553829
AKR1C3	-1.06841	1.15828	-1.03644	0.336174	0.553829
CFAP54	-0.562012	2.30991	-1.03676	0.336034	0.553717
STK17A	-0.242618	5.41698	-1.03763	0.335656	0.553282
NTHL1	-0.388147	2.59948	-1.03768	0.335637	0.553282
ARHGAP32	-0.444369	5.60966	-1.03778	0.33559	0.553282
GAB2	-0.481649	4.68797	-1.03845	0.335302	0.553256
HMCN1	-1.16171	0.0620207	-1.03899	0.335068	0.553056
SRA1	-0.221933	5.00184	-1.04046	0.334431	0.552378
DSEL	-0.353501	6.47074	-1.04064	0.334354	0.552313
RANBP3L	-1.35309	-0.617492	-1.04075	0.334307	0.552298
ECM2	-0.224391	3.17367	-1.04097	0.334211	0.552201
CD96	-0.522404	-0.176686	-1.04107	0.334171	0.552197
DESI2	-0.216184	6.48189	-1.04112	0.334147	0.552197
MECP2	-0.180222	6.1393	-1.04138	0.334037	0.552162
MLPH	-0.986368	2.5163	-1.04142	0.33402	0.552162
EEPD1	-0.387505	2.15517	-1.04146	0.334003	0.552162
SIPA1L3	-0.200536	5.0451	-1.04198	0.333778	0.552106
UBE2Q2P1	-0.992222	-0.974358	-1.04217	0.333694	0.552106
PHF13	-0.16077	4.74564	-1.04313	0.333283	0.5516
NAGPA	-0.372953	2.8178	-1.04314	0.333277	0.5516
NUDT1	-0.447058	2.96087	-1.04345	0.333144	0.551557
GSK3B	-0.204228	7.33476	-1.0435	0.333121	0.551557
SCCPDH	-0.237917	5.78137	-1.04365	0.33306	0.551542
KLHL29	-0.377255	4.3342	-1.04379	0.332997	0.5515
ATP6AP1L	-0.633083	0.580657	-1.04382	0.332986	0.5515
PEX3	-0.217932	3.6071	-1.04443	0.332721	0.551291
SLC39A3	-0.200701	4.52906	-1.04454	0.332677	0.55128
SMAP2	-0.315384	5.00925	-1.04463	0.332636	0.551274
SGK1	-0.497154	3.73849	-1.04598	0.332055	0.550747
URI1	-0.170509	5.86893	-1.04633	0.331907	0.550605
HMP19	-1.30094	0.023583	-1.04642	0.331869	0.550605
IGFBPL1	-1.26944	3.71792	-1.04665	0.33177	0.550523
CEP104	-0.265787	4.61366	-1.04699	0.331624	0.550343
GRM5	-1.059	-0.180476	-1.04702	0.331609	0.550343
NAA10	-0.219154	5.20026	-1.04724	0.331516	0.550343
CDKN2C	-0.815037	3.00958	-1.04734	0.331475	0.550343
LRRC56	-0.974938	0.0962773	-1.04813	0.331134	0.549919
MFSD13A	-0.850117	0.384096	-1.0485	0.330979	0.549814
LURAP1	-0.447267	0.107887	-1.04856	0.330949	0.549814
GNPDA1	-1.16964	3.82778	-1.04957	0.330519	0.549507
MERTK	-0.650683	2.09157	-1.04958	0.330514	0.549507
MFAP3L	-0.229938	6.18268	-1.05028	0.330216	0.54925
PTGS1	-2.37168	1.05091	-1.05137	0.329748	0.548595
ZNF33B	-0.2772	4.05752	-1.05139	0.329743	0.548595
UBE2D2	-0.216375	6.65476	-1.05146	0.329711	0.548595
UACA	-0.685778	4.3729	-1.05157	0.329663	0.548595
OR2C3	-0.257926	3.69271	-1.05224	0.329377	0.548352
HABP2	-1.149	-0.464347	-1.05243	0.329296	0.548279
USP30	-0.222993	4.12035	-1.05244	0.329293	0.548279
EFNB2	-0.336206	8.66437	-1.05323	0.328958	0.547964
TDRP	-0.437845	2.96062	-1.05331	0.328921	0.547964
PRKAG2	-0.330524	3.80003	-1.05408	0.328593	0.547605
GOLGA6L4	-1.55163	-0.887289	-1.05442	0.328452	0.547494
FAM222B	-0.176233	5.04697	-1.05452	0.328408	0.547483
ZFYVE19	-0.348953	3.4094	-1.0552	0.32812	0.547088
SLC30A4	-0.343957	3.34046	-1.05567	0.327919	0.546917
SCX	-1.17872	-1.91616	-1.05593	0.327808	0.546794
COL4A3BP	-0.345012	6.06629	-1.05594	0.327802	0.546794
AC002398.9	-1.7342	-1.31571	-1.05654	0.327547	0.546545
SPPL3	-0.157983	6.00661	-1.0567	0.327481	0.546545
C21orf59	-0.226562	4.50135	-1.05714	0.327294	0.546309
C21orf33	-0.586635	0.879564	-1.05757	0.327112	0.54613
YTHDC2	-0.242434	4.93699	-1.05808	0.326897	0.545957
ZMYM2	-0.199101	6.37524	-1.05832	0.326792	0.545844
PGLS	-0.226238	5.81356	-1.05883	0.326576	0.545607
ROPN1L	-0.642168	-0.906399	-1.05913	0.326449	0.545457
TNRC18	-0.337668	6.25396	-1.05921	0.326415	0.545457
AKNA	-0.209814	4.34038	-1.05957	0.326266	0.5454
SHE	-0.65344	-1.01432	-1.06039	0.325916	0.54494
HIST1H2BG	-0.766061	0.243325	-1.06108	0.325628	0.544643
DHFR	-0.305148	6.91933	-1.06113	0.325605	0.544643
RPL39	-0.466415	7.59057	-1.06119	0.325581	0.544643
ARHGAP35	-0.203405	7.47969	-1.06137	0.325504	0.544643
CDRT4	-1.06191	1.52815	-1.06223	0.325139	0.544197
APOLD1	-0.316686	3.03432	-1.06238	0.325075	0.544154
NR2C1	-0.317558	3.63068	-1.06303	0.324802	0.543883
RTN4	-0.233645	9.1202	-1.0631	0.324772	0.543883
DNMT3B	-0.376531	1.62472	-1.06321	0.324729	0.543883
CH17-264B6.3	-2.4115	-2.5969	-1.06334	0.324673	0.543883
RGS20	-0.726803	3.2632	-1.06339	0.324653	0.543883
UBXN10	-1.31261	1.22881	-1.06367	0.324534	0.543883
UPRT	-0.275056	3.92609	-1.06374	0.324503	0.543883
ARMC12	-0.628492	-1.391	-1.06387	0.324448	0.543883
LDLRAP1	-0.240453	3.58119	-1.06399	0.3244	0.543883
FAM234A	-0.180177	7.41314	-1.06453	0.324171	0.543756
SERF1A	-0.285066	2.97005	-1.0648	0.324056	0.543626
ABCC6P1	-0.872927	-1.17226	-1.06537	0.323817	0.543412
PRKD1	-0.366879	3.60664	-1.06551	0.32376	0.543377
NEGR1	-0.355823	4.09779	-1.06587	0.323607	0.543183
LAMTOR1	-0.227398	6.23853	-1.06683	0.323202	0.542627
TIMP3	-0.547113	0.941796	-1.06709	0.323094	0.542508
CALCOCO1	-0.546542	5.23756	-1.06755	0.322903	0.542373
EEA1	-0.288767	5.79705	-1.06809	0.322676	0.542054
KCNB1	-0.474052	1.82146	-1.06822	0.322619	0.54202
TECPR1	-0.393434	4.51326	-1.06848	0.32251	0.5419
FAM127B	-0.281588	4.79848	-1.06871	0.322414	0.541801
KANK1	-1.53353	2.69207	-1.06878	0.322384	0.541801
GPR85	-0.736054	1.72288	-1.06885	0.322357	0.541801
ZNF211	-0.425141	3.47178	-1.06896	0.322308	0.541801
MPND	-0.279964	3.89605	-1.06935	0.322147	0.541801
ADCYAP1R1	-1.23353	2.02665	-1.07033	0.321738	0.541285
C1orf111	-0.567372	-0.631068	-1.07068	0.321588	0.541215
MAGI2	-0.560081	4.87807	-1.07106	0.321433	0.541143
HSPA12A	-0.544513	5.22661	-1.07144	0.321272	0.540974
RHBDD3	-0.238653	4.3952	-1.07247	0.320841	0.540456
RP11-195F19.5	-0.5595	1.34243	-1.07265	0.320767	0.540394
DDTL	-0.800653	-0.497432	-1.07392	0.320238	0.539936
PAPSS1	-0.279545	6.79809	-1.07412	0.320155	0.53986
PREB	-0.170587	5.50093	-1.07416	0.320136	0.53986
SHF	-0.851701	2.57328	-1.07457	0.319967	0.539728
DUSP19	-0.509226	1.02605	-1.07461	0.319951	0.539728
IGLV5-52	-0.69643	-0.195589	-1.07478	0.319877	0.539728
RPS2P5	-0.779151	6.41941	-1.07486	0.319845	0.539728
TGFB1	-0.511584	6.34813	-1.07496	0.319804	0.539728
FLNB	-0.299632	7.63847	-1.0753	0.319664	0.539651
HECTD2	-0.347426	4.33665	-1.07587	0.319424	0.539432
MED24	-0.174683	6.08932	-1.07633	0.319233	0.539297
LIPE	-0.348576	1.62192	-1.07707	0.318926	0.53884
ANKRD1	-1.36032	1.31425	-1.07711	0.318911	0.53884
SENP2	-0.163061	6.1129	-1.07725	0.31885	0.538836
MLXIP	-0.183773	5.69264	-1.07748	0.318754	0.538796
ZNF778	-0.257298	3.42146	-1.07752	0.31874	0.538796
ZNF233	-0.477922	0.73475	-1.07848	0.31834	0.538345
PPP1R3B	-0.416678	3.5958	-1.07861	0.318287	0.538317
WRNIP1	-0.213628	4.73981	-1.07871	0.318247	0.538312
ADGRG6	-0.896912	0.716886	-1.07912	0.318077	0.538148
TPK1	-0.46233	0.725927	-1.07937	0.317972	0.538034
NBPF10	-0.495758	4.20817	-1.08025	0.317608	0.537541
CORO1C	-0.388036	8.13899	-1.08042	0.317537	0.537541
FAM86B1	-0.481364	1.58312	-1.08044	0.317529	0.537541
CROCC	-0.561536	2.66319	-1.08138	0.31714	0.537185
CYGB	-0.812928	0.430316	-1.08149	0.317095	0.537185
SUFU	-0.168501	4.92499	-1.08164	0.317031	0.537185
KHK	-0.472517	1.1202	-1.08184	0.31695	0.537185
RNPEPL1	-0.290963	5.6139	-1.08196	0.316901	0.537185
FSCN1	-0.372461	8.84924	-1.08296	0.316486	0.536692
LINC01420	-0.186628	4.65576	-1.08337	0.316318	0.53659
ANKRD31	-0.91129	-2.00035	-1.08359	0.316227	0.536504
BAG6	-0.16965	7.76344	-1.08375	0.316159	0.53645
CCDC40	-0.819772	2.462	-1.08381	0.316134	0.53645
YBX2	-0.555768	-1.14484	-1.08541	0.315476	0.535663
EFCAB1	-1.05157	-0.347991	-1.08544	0.315462	0.535663
NDUFA5	-0.196191	5.46051	-1.08577	0.315328	0.535567
SPCS2P4	-0.484008	3.07653	-1.08592	0.315266	0.535567
DDX6	-0.217004	7.96222	-1.08609	0.315194	0.535567
TRAPPC3	-0.196104	5.39842	-1.0861	0.315193	0.535567
ARHGEF10	-0.2401	4.64986	-1.08662	0.314977	0.535436
FUBP3	-0.176493	6.44369	-1.08749	0.31462	0.535082
SNX18	-0.379012	6.12487	-1.08795	0.31443	0.534878
PARVB	-0.570254	-1.4221	-1.08852	0.314195	0.534682
RBMX2	-0.206972	3.55816	-1.08957	0.313768	0.534246
FAM160B2	-0.258073	5.3278	-1.09003	0.313575	0.533981
CCDC92	-0.190299	4.88667	-1.09007	0.313561	0.533981
AP000275.65	-1.92093	-0.971001	-1.09034	0.313451	0.533955
RAB11B	-0.213088	6.17616	-1.09048	0.313393	0.533919
SYT9	-0.871817	-0.839162	-1.09055	0.313364	0.533919
RCVRN	-1.07163	-1.35386	-1.09115	0.313118	0.533697
MALL	-0.821061	-0.967414	-1.09123	0.313084	0.533697
CBWD5	-0.226395	3.44505	-1.09192	0.312805	0.533536
FBF1	-0.661937	2.27694	-1.09238	0.312613	0.533333
INTS10	-0.207507	4.9051	-1.09265	0.312506	0.533212
QARS	-0.190108	7.01406	-1.09276	0.31246	0.533195
PLEKHG5	-0.584994	5.27885	-1.09318	0.312288	0.533025
FAM120A	-0.25493	7.29028	-1.09334	0.312221	0.532974
GLO1	-0.326401	7.48673	-1.09342	0.312189	0.532974
FAM86B3P	-0.601972	1.49714	-1.09349	0.31216	0.532974
FAM114A1	-0.195559	6.30836	-1.09454	0.311733	0.532513
URM1	-0.263754	5.70872	-1.09479	0.311632	0.532401
KIAA1191	-0.218808	6.97947	-1.0948	0.311626	0.532401
IKZF4	-0.304528	3.6668	-1.09496	0.311561	0.532401
LRRC10B	-1.82718	1.17993	-1.09498	0.311554	0.532401
SLCO3A1	-0.316662	6.42684	-1.09499	0.311551	0.532401
NMB	-0.718442	3.52957	-1.09565	0.311282	0.532237
AGAP2	-0.812025	3.16823	-1.09607	0.31111	0.532005
RINL	-0.889706	-1.47322	-1.09613	0.311084	0.532005
FBXO41	-0.377264	2.88134	-1.09643	0.310962	0.531938
BOLA1	-0.756621	1.02113	-1.09672	0.310846	0.531801
SLC9A3R1	-0.592032	6.00593	-1.09689	0.310775	0.531797
KCTD12	-0.437598	7.16029	-1.09698	0.310738	0.531797
ASRGL1	-0.453925	3.00876	-1.09713	0.31068	0.531771
PHF6	-0.344818	6.8019	-1.09765	0.310466	0.531523
MGST1	-0.200105	6.77046	-1.09769	0.310452	0.531523
NAP1L4	-0.218407	7.45854	-1.09821	0.31024	0.53126
SLC19A1	-0.296635	3.81093	-1.09872	0.310031	0.531027
ZNF398	-0.175735	4.48701	-1.09903	0.309906	0.530874
TIGD5	-0.293588	3.53465	-1.09916	0.309853	0.530874
DVL3	-0.175074	7.01543	-1.09947	0.309729	0.530874
KMT5C	-0.407558	2.23281	-1.09953	0.309704	0.530874
SAPCD2	-0.758767	2.14319	-1.09967	0.309646	0.530874
FAU	-0.319232	6.95865	-1.09987	0.309567	0.530874
ROR1	-0.640765	3.49194	-1.10021	0.309426	0.530858
TMEM41A	-0.219163	4.20702	-1.10115	0.309045	0.530514
CALM2	-0.29473	8.92045	-1.10144	0.308931	0.530381
FBXO27	-0.740673	1.31751	-1.10156	0.308881	0.530358
DPYSL2	-0.255286	9.04788	-1.10219	0.308624	0.530103
DNAJC19	-0.243209	3.55871	-1.1036	0.308055	0.529248
CNN2	-0.683367	7.39373	-1.10396	0.307912	0.529126
PLEKHA6	-0.784309	4.43262	-1.10476	0.307587	0.528816
MAPK15	-1.09042	0.485638	-1.10511	0.307446	0.528636
C22orf23	-0.479102	3.59933	-1.10538	0.307336	0.528509
LRP1B	-0.870432	3.89989	-1.10627	0.306977	0.528014
CFAP70	-0.883186	0.0744984	-1.10716	0.306622	0.527717
LAMTOR2	-0.204736	4.31524	-1.10748	0.30649	0.527684
OSTC	-0.388553	6.85515	-1.10779	0.306367	0.527584
ADCK1	-0.407499	2.52937	-1.10813	0.306231	0.527474
TYW1	-0.194346	4.28019	-1.10829	0.306164	0.527421
PLA2G4B	-2.09118	-1.10426	-1.10888	0.305928	0.527076
CCDC84	-0.433073	1.75564	-1.1089	0.305922	0.527076
TBCA	-0.160541	5.86972	-1.11035	0.305339	0.526494
NCAM2	-0.474653	4.59907	-1.111	0.305079	0.526169
GEMIN8	-0.78668	2.97298	-1.11153	0.304865	0.525923
TRIM7	-0.632956	-1.11284	-1.11157	0.304849	0.525923
PIP4K2B	-0.197123	7.35711	-1.11167	0.304809	0.525923
MBP	-0.310268	3.78375	-1.11185	0.304738	0.525891
SNX22	-0.441226	-0.149993	-1.11222	0.304591	0.52576
VSIG10	-0.306472	3.15923	-1.11234	0.304543	0.525738
DGUOK	-0.270357	5.11805	-1.113	0.304279	0.525406
INPP5K	-0.284761	4.27034	-1.11399	0.303882	0.525024
E2F5	-0.237578	5.9137	-1.11407	0.303852	0.525024
GLCCI1	-0.272431	3.38699	-1.1142	0.303797	0.525024
FGF1	-0.294538	4.7606	-1.11424	0.30378	0.525024
RNASE10	-0.654256	-0.255914	-1.11553	0.303268	0.524463
LAMP2	-0.209072	8.77184	-1.11578	0.303169	0.524354
GRK2	-0.178502	5.28762	-1.11674	0.302787	0.523879
NCKAP1	-0.186041	8.23772	-1.11704	0.302667	0.523795
DAPK1	-0.192522	5.97865	-1.11705	0.302663	0.523795
CUL7	-0.337542	5.80962	-1.11797	0.302294	0.523471
EIF3K	-0.217889	5.83445	-1.11879	0.301969	0.523204
DNASE1L2	-0.84817	-0.375776	-1.11894	0.301909	0.523161
PJA2	-0.36861	8.45368	-1.11908	0.301854	0.523128
CNTNAP3	-1.50763	2.61224	-1.12054	0.301276	0.522497
C22orf46	-0.695174	3.45043	-1.12135	0.300953	0.522121
FLG	-1.59601	-1.44766	-1.12141	0.30093	0.522121
HNRNPLP2	-0.954746	-1.82383	-1.12205	0.300676	0.521888
RP5-994D16.11	-0.50957	-0.47279	-1.12212	0.300647	0.521888
KLRG1	-0.651646	-0.457408	-1.12241	0.300534	0.521765
COL3A1	-0.739811	9.43397	-1.12254	0.300483	0.521738
MLIP	-0.539984	-0.00470296	-1.12374	0.300008	0.520976
RHOBTB2	-0.352547	5.41515	-1.12384	0.299968	0.520967
DNAAF2	-0.228383	3.72726	-1.12395	0.299924	0.520952
HAUS4	-0.355299	3.35806	-1.12496	0.299527	0.520509
KCNH1	-1.17054	2.28497	-1.12523	0.299421	0.520386
MALSU1	-0.265683	4.06228	-1.12525	0.299413	0.520386
TMEM187	-0.446941	2.45766	-1.12552	0.299304	0.520306
SLC45A3	-0.505444	1.31398	-1.12566	0.299251	0.520275
FKBP10	-0.281151	8.59285	-1.12613	0.299063	0.520012
ZDHHC16	-0.271446	5.44194	-1.12654	0.298902	0.519855
PDLIM3	-0.867404	2.75894	-1.12658	0.298889	0.519855
LIAS	-0.333196	2.01396	-1.12658	0.298889	0.519855
ANO1	-1.70348	0.734507	-1.12658	0.298888	0.519855
TGFBI	-1.30833	6.92531	-1.12745	0.298544	0.519478
PATJ	-1.09537	1.05093	-1.1282	0.298247	0.519147
C6orf136	-0.404611	2.32611	-1.12887	0.297986	0.518876
UPP1	-0.386985	5.49189	-1.12902	0.297928	0.518876
KRT80	-0.90098	3.25781	-1.12995	0.297562	0.518384
ARPC1A	-0.250537	6.3832	-1.13009	0.297508	0.518352
FRAT1	-0.622595	0.100641	-1.13027	0.297435	0.518318
EIF4G3	-0.421295	6.83838	-1.13034	0.297408	0.518318
CNGA3	-1.61702	0.449855	-1.13071	0.297263	0.51817
FAM120AOS	-0.249771	5.17221	-1.13132	0.297022	0.517812
COG6	-0.423239	4.86725	-1.13177	0.296846	0.517716
ZSWIM6	-0.257318	5.24048	-1.1319	0.296796	0.517716
PALLD	-0.378287	9.2364	-1.13192	0.296789	0.517716
MAP1B	-0.380994	10.7192	-1.13277	0.296458	0.51732
WASF1	-0.232565	5.02146	-1.13305	0.296348	0.517191
NAT9	-0.326075	3.75329	-1.13375	0.296072	0.516832
C14orf132	-0.51726	6.85337	-1.13387	0.296026	0.516812
SORBS3	-0.327192	5.76957	-1.13508	0.295553	0.516172
ADCK5	-0.644121	1.26895	-1.13544	0.295412	0.516047
PPP2R5B	-0.492234	4.18944	-1.13551	0.295385	0.516047
ZNF607	-0.258401	3.06214	-1.13612	0.295145	0.51582
DOCK2	-0.836386	2.28355	-1.13625	0.295098	0.515807
ZNF44	-0.35344	2.45517	-1.13659	0.294963	0.515632
C2orf74	-0.711224	1.48717	-1.13665	0.29494	0.515632
CAMSAP1	-0.191023	6.09559	-1.13696	0.294818	0.515502
ALG1L6P	-0.713378	-1.34817	-1.13717	0.29474	0.515426
LINC00672	-1.18782	0.633232	-1.13752	0.294602	0.51532
ZNF19	-0.397021	2.09886	-1.13785	0.294474	0.515206
DNAH10	-0.831627	0.894069	-1.13788	0.294463	0.515206
MDFIC	-0.25746	5.63434	-1.13817	0.294347	0.515108
NDUFC2	-0.236635	5.97171	-1.1385	0.294221	0.515009
SYT16	-0.782677	0.0488972	-1.13908	0.293994	0.514797
CARD10	-0.838924	4.62478	-1.1391	0.293986	0.514797
ATG4D	-0.189718	4.11483	-1.13947	0.293843	0.514655
METTL21A	-0.237303	3.80003	-1.13954	0.293818	0.514655
PTEN	-0.269517	6.93882	-1.13955	0.293811	0.514655
CALU	-0.409976	10.1339	-1.13969	0.293758	0.514655
RPS20P22	-0.932454	-1.20291	-1.13979	0.29372	0.514655
ZNF774	-0.546552	1.42056	-1.13998	0.293645	0.514655
TNPO2	-0.209601	7.05217	-1.14006	0.293616	0.514655
ZCWPW1	-0.639939	1.09201	-1.14075	0.293346	0.514337
RPRM	-0.838289	-0.118055	-1.14185	0.292919	0.513711
ZBTB3	-0.324472	2.12378	-1.14198	0.292871	0.513688
COX6B1	-0.253786	6.17991	-1.14244	0.29269	0.513432
NBPF11	-0.517916	3.14397	-1.14255	0.292648	0.51342
COX15	-0.301593	5.29193	-1.14264	0.292615	0.51342
SCAND1	-0.279759	5.07188	-1.14282	0.292544	0.51336
SVBP	-0.28423	3.71095	-1.14298	0.292482	0.513314
SNAP23	-0.191794	5.30281	-1.14405	0.292068	0.512885
CCDC80	-0.502888	8.54755	-1.14417	0.292022	0.512874
TBC1D13	-0.2142	5.37496	-1.14492	0.29173	0.512604
CKLF	-0.476586	2.32753	-1.14498	0.291708	0.512604
SLC48A1	-0.316827	4.46147	-1.14508	0.29167	0.512604
SMURF2P1	-0.458747	0.615219	-1.14544	0.291532	0.512564
MTERF4	-0.238685	4.09543	-1.14557	0.291481	0.512537
MID1IP1	-0.384098	5.20445	-1.14633	0.29119	0.512209
ACVR2B	-0.420863	4.12316	-1.14652	0.291116	0.512141
HERC2	-0.246788	6.6871	-1.14774	0.290647	0.511509
RP11-231C14.4	-0.50479	3.17991	-1.14819	0.29047	0.511496
UBA52	-0.326031	7.4624	-1.14879	0.29024	0.511378
KCTD1	-0.582592	4.77723	-1.14883	0.290226	0.511378
SHC2	-0.919346	3.90617	-1.14902	0.290151	0.511363
ATP6V0A1	-0.250975	6.16113	-1.14931	0.290041	0.511268
CBR4	-0.271382	4.10382	-1.1496	0.289928	0.511155
HLTF	-0.209853	5.9952	-1.15064	0.289529	0.510635
ARHGAP4	-0.881863	-0.581531	-1.15086	0.289445	0.510609
JPH3	-1.1572	-0.944298	-1.15149	0.289204	0.51043
PLEKHF2	-0.351714	3.6151	-1.15191	0.289043	0.510207
VTI1B	-0.194645	6.50762	-1.15259	0.288783	0.50981
KCNJ2	-0.412945	4.11655	-1.15319	0.288553	0.5095
LAMA4	-0.652049	7.17995	-1.15355	0.288415	0.5095
CFAP53	-0.779694	0.545513	-1.15465	0.287995	0.509214
WDR92	-0.300415	3.61862	-1.15549	0.287673	0.508952
TIGD4	-0.742383	-0.246809	-1.15566	0.287607	0.508897
P4HA3	-0.884256	3.23883	-1.15579	0.287557	0.508897
ELL3	-0.628645	-0.434755	-1.15669	0.287217	0.508514
DOK5	-0.20519	5.40855	-1.15682	0.287168	0.50851
GALNT7	-0.285642	6.60865	-1.15686	0.287152	0.50851
KBTBD6	-0.261811	4.82912	-1.15731	0.286979	0.508398
MEX3A	-0.285335	6.27189	-1.15777	0.286803	0.50821
RXRB	-0.33633	5.10093	-1.15854	0.286511	0.507754
DDX41	-0.199976	5.45731	-1.15875	0.286429	0.507731
ANKRD34B	-1.72681	-1.77243	-1.15961	0.286105	0.5074
DEXI	-0.247881	4.30696	-1.16	0.285955	0.507197
DVL1	-0.405177	4.64998	-1.16061	0.285725	0.507096
OLFML2B	-0.543936	6.60549	-1.16073	0.285678	0.507074
PTCH2	-0.667315	0.828162	-1.16091	0.285609	0.507012
ZNF844	-0.391895	2.33874	-1.16096	0.28559	0.507012
MT-ND4	-0.436104	10.9226	-1.16239	0.285049	0.506201
C12orf4	-0.225933	4.62561	-1.16264	0.284955	0.506158
COX5A	-0.353969	5.59234	-1.16295	0.284837	0.506008
C5orf46	-1.71742	1.15085	-1.1637	0.284556	0.50557
APOL4	-0.381229	2.59746	-1.1645	0.28425	0.505272
DOCK1	-0.259991	7.19526	-1.16464	0.284198	0.505241
DUSP18	-0.343433	3.6357	-1.16474	0.284161	0.505235
RTN4R	-0.532895	2.48448	-1.16481	0.284134	0.505235
DLG5	-0.290396	7.03337	-1.16483	0.284126	0.505235
BICD2	-0.177404	5.55855	-1.16495	0.284081	0.505235
ZFYVE1	-0.23079	5.61927	-1.16646	0.283511	0.504631
RAI2	-1.53361	2.22714	-1.16652	0.28349	0.504631
POLR2J4	-0.378407	1.68479	-1.16741	0.283153	0.504484
RALGAPA1	-0.221707	5.39799	-1.16757	0.283094	0.504439
GZF1	-0.214131	4.55838	-1.16802	0.282923	0.504258
LGI1	-0.907436	-1.32907	-1.16831	0.282813	0.504183
ZNF345	-0.529253	1.2723	-1.16856	0.28272	0.504141
KALRN	-0.432786	4.19384	-1.1693	0.282443	0.50383
RANBP17	-0.323872	2.85811	-1.17028	0.282075	0.503526
HIC2	-0.28749	2.75458	-1.17055	0.281971	0.503477
ANKRA2	-0.370887	2.93676	-1.17078	0.281886	0.503388
TTC26	-0.281193	3.27257	-1.17109	0.281768	0.503258
TSC2	-0.222099	6.00571	-1.17122	0.28172	0.503258
TTLL9	-1.144	-0.443275	-1.17134	0.281675	0.503258
ACTA2	-1.24746	7.5376	-1.17204	0.281414	0.503095
ERCC8	-0.297965	3.59911	-1.17214	0.281377	0.503092
NXPH4	-0.494421	0.421721	-1.17214	0.281375	0.503092
LDAH	-0.24542	4.83681	-1.17258	0.281212	0.502979
DNAH14	-0.49962	2.35102	-1.17269	0.28117	0.502966
PEX11A	-0.381984	2.22691	-1.17275	0.281147	0.502966
C15orf62	-0.900722	-0.0905394	-1.17283	0.281118	0.502966
RALY	-0.306423	6.93866	-1.17326	0.280958	0.502931
FANCE	-0.365008	2.4218	-1.17332	0.280934	0.502931
THBS2	-0.69211	5.51599	-1.17358	0.280838	0.502862
DNAAF3	-1.115	0.626479	-1.17409	0.280646	0.50258
PSD	-0.97442	2.2414	-1.1742	0.280604	0.502566
SPRTN	-0.197374	4.3038	-1.17454	0.280478	0.502402
SPG21	-0.172077	6.15469	-1.1749	0.280342	0.50228
ERGIC3	-0.193635	7.06817	-1.17503	0.280296	0.502259
ENO4	-0.780876	0.880421	-1.17515	0.280251	0.50224
NEU3	-0.315342	3.6845	-1.1757	0.280044	0.502053
CPLX2	-1.89211	-0.0633665	-1.17721	0.279482	0.501414
MRVI1	-1.23756	2.45972	-1.1777	0.279298	0.501166
SLIT1	-1.02947	3.44736	-1.17787	0.279234	0.501153
CAPG	-0.498687	1.11914	-1.17788	0.279232	0.501153
HK1	-0.22163	8.47025	-1.17824	0.279097	0.501151
NDUFB2	-0.303852	5.33296	-1.17857	0.278973	0.500991
SHPK	-0.292379	4.07701	-1.17952	0.278622	0.500453
RPS5	-0.508039	7.80945	-1.18055	0.27824	0.500163
THAP2	-0.299593	4.01906	-1.18163	0.277839	0.499688
TDRKH	-0.515893	2.23931	-1.18254	0.277501	0.499264
CCDC34	-0.278901	3.73569	-1.18262	0.277471	0.499264
IDH3G	-0.191268	5.31503	-1.18339	0.277188	0.499059
ADAL	-0.382839	3.18746	-1.18418	0.276893	0.498905
OSBPL10	-1.03247	1.80051	-1.18484	0.27665	0.498649
CXCL14	-1.45822	4.26578	-1.18499	0.276596	0.498613
COG7	-0.368533	4.19596	-1.18531	0.276479	0.498463
CNIH1	-0.247634	6.34686	-1.18539	0.276446	0.498463
SHROOM4	-0.297299	4.51849	-1.18579	0.276299	0.498261
APLN	-1.09955	0.876991	-1.1862	0.276148	0.498168
LSM14A	-0.176787	6.66341	-1.18737	0.275719	0.497712
ZNF385A	-0.306468	3.66809	-1.18835	0.275355	0.497232
ELFN1	-0.620239	3.17214	-1.18916	0.275057	0.496999
MAPRE3	-0.411546	4.63707	-1.18933	0.274996	0.496951
ATP5G3	-0.292309	6.62289	-1.19058	0.274537	0.496312
HS3ST1	-0.6642	3.12687	-1.19085	0.274439	0.496312
TMEM206	-0.313208	4.6555	-1.19172	0.27412	0.495918
PRRT1	-1.42024	-0.344238	-1.19226	0.273921	0.495715
THOC5	-0.19722	4.697	-1.19236	0.273886	0.495715
HIPK1	-0.210604	6.87554	-1.1924	0.27387	0.495715
PREP	-0.203441	5.35202	-1.19314	0.273597	0.495399
DDAH1	-0.521937	7.63306	-1.19341	0.273502	0.495348
ISY1	-0.240036	4.16678	-1.19398	0.27329	0.495027
NDUFA7	-0.262296	4.1301	-1.1942	0.273213	0.494947
FASTKD1	-0.264265	3.27821	-1.19448	0.273109	0.494882
ARMCX3	-0.427402	6.72914	-1.19449	0.273104	0.494882
B3GNT4	-0.768643	-1.1839	-1.19516	0.272861	0.494554
TEX35	-0.545281	-1.09318	-1.19523	0.272835	0.494554
PTPRN2	-0.31426	4.93748	-1.19565	0.27268	0.49441
CASKIN2	-0.224417	4.81899	-1.19569	0.272667	0.49441
PODNL1	-0.810964	-0.639245	-1.1961	0.272518	0.494238
DHRS1	-0.302307	3.95445	-1.19633	0.272432	0.494164
FBXO8	-0.195043	4.25688	-1.19713	0.27214	0.493736
PLXNB1	-0.268885	6.19478	-1.19757	0.271982	0.493571
KIAA1614	-0.545307	1.80835	-1.19898	0.271468	0.49282
ZNF512	-0.220027	5.74656	-1.19914	0.271409	0.492811
GNB1L	-0.35704	1.92978	-1.19921	0.271385	0.492811
PMEL	-0.769036	-1.11234	-1.19934	0.271336	0.492811
POLL	-0.351734	3.74963	-1.201	0.270735	0.491967
CENPF	-0.417922	5.94081	-1.20106	0.270714	0.491967
PMS2P5	-0.817296	-1.23742	-1.20211	0.270334	0.491492
CYTH3	-0.329306	4.95495	-1.2023	0.270264	0.491486
ACTG1	-0.542305	11.9895	-1.20255	0.270172	0.49138
ZNF439	-0.37162	2.65233	-1.20281	0.27008	0.491299
FAM162A	-0.375917	4.16083	-1.20362	0.269786	0.490921
SPPL2B	-0.403395	4.82796	-1.20416	0.269589	0.490685
CYP26A1	-1.60547	-0.37165	-1.20469	0.2694	0.490523
SIM2	-0.471142	0.799178	-1.20551	0.269104	0.490168
FAT3	-0.449637	5.63011	-1.20556	0.269086	0.490168
ZMYM5	-0.300056	3.47976	-1.20583	0.268989	0.490139
PCNX4	-0.232451	6.7207	-1.20593	0.26895	0.490139
PTGR1	-0.315872	3.63035	-1.20706	0.268544	0.489693
POLR2E	-0.281073	6.42298	-1.2075	0.268387	0.489652
CCDC96	-0.429101	1.98201	-1.20814	0.268156	0.489351
RPSA	-0.573613	8.8981	-1.20943	0.267693	0.488688
USP32P3	-1.29669	-0.612087	-1.20992	0.267514	0.488484
PEPD	-0.238403	5.9182	-1.21087	0.267175	0.487985
ZYG11B	-0.234934	6.17035	-1.2114	0.266985	0.48776
KDM5B	-0.18946	7.54129	-1.21182	0.266836	0.487609
TPT1	-0.361097	10.0009	-1.21196	0.266784	0.487585
LDB3	-0.96575	-1.15842	-1.2122	0.266697	0.487538
SGTB	-0.28285	5.30573	-1.21398	0.26606	0.486555
RPL28	-0.338454	8.05387	-1.21454	0.26586	0.486311
SIRT5	-0.316643	3.24942	-1.21484	0.265754	0.486197
STXBP4	-0.316578	4.17407	-1.21563	0.265473	0.485817
USP53	-0.34024	3.45315	-1.2159	0.265377	0.485791
MBTD1	-0.346734	4.35531	-1.21659	0.26513	0.485459
ANKRD20A19P	-0.672577	-1.11471	-1.21685	0.265037	0.485383
DHRS4	-0.354846	3.38615	-1.21806	0.264605	0.484801
TSEN15	-0.43412	4.95027	-1.21811	0.264588	0.484801
TMEM86A	-1.46716	1.36111	-1.21873	0.264366	0.484545
TMEM253	-1.08144	-1.66214	-1.21954	0.264079	0.484139
ACSBG1	-0.33476	3.13385	-1.22049	0.263743	0.483748
IFI27L2	-0.301896	4.73576	-1.22303	0.262844	0.482599
GMFB	-0.279758	7.27097	-1.2236	0.26264	0.482394
FAM227A	-1.19476	1.78605	-1.22414	0.262451	0.482178
BTBD8	-0.953792	1.13938	-1.22436	0.262372	0.482095
ANAPC16	-0.179475	5.60197	-1.22499	0.262151	0.481748
MSRB3	-0.657256	4.94856	-1.22697	0.261454	0.480946
ZNF445	-0.19394	5.50825	-1.22707	0.261419	0.480945
RCCD1	-0.840958	1.18563	-1.22782	0.261153	0.480652
CCDC144B	-0.59962	0.310518	-1.22796	0.261103	0.480652
GPC1	-0.546027	9.4774	-1.22807	0.261065	0.480652
MAP3K14	-0.537234	3.11029	-1.22885	0.26079	0.480271
TMEM132E	-0.925776	-0.404972	-1.22955	0.260546	0.48019
BAIAP2	-0.215783	5.82857	-1.22965	0.26051	0.48019
NDUFS2	-0.176219	6.25135	-1.23034	0.26027	0.480095
TBC1D19	-0.258797	4.49358	-1.2304	0.260248	0.480095
ZBTB44	-0.284014	5.04827	-1.23048	0.26022	0.480095
LONRF1	-0.243882	4.55253	-1.23108	0.260008	0.479914
ANK1	-0.630898	4.58317	-1.23112	0.259994	0.479914
UQCC1	-0.179178	5.64685	-1.23187	0.25973	0.479764
RAB1B	-0.199162	7.33035	-1.23241	0.259541	0.479475
LRRC27	-0.398549	4.24177	-1.23248	0.259518	0.479475
CBWD7	-0.517058	1.40833	-1.23351	0.259158	0.478888
IQSEC2	-0.639887	2.89422	-1.23379	0.259059	0.478826
LZTR1	-0.286656	5.46559	-1.23444	0.258833	0.478528
PEX12	-0.224727	3.84689	-1.23459	0.258779	0.478494
KIAA0391	-0.233064	5.10562	-1.23464	0.258765	0.478494
DUSP28	-0.339814	1.74777	-1.2351	0.258604	0.478346
RP11-411B6.6	-1.45367	-1.55978	-1.23572	0.258387	0.478005
CHD1L	-0.305185	4.83361	-1.23597	0.258298	0.477901
TBC1D16	-0.331904	6.75656	-1.23623	0.25821	0.477798
XKR4	-0.735746	0.900032	-1.2366	0.258081	0.477619
LTBP3	-0.692812	6.37926	-1.23697	0.257952	0.477441
SH3GL1P1	-0.764403	-0.197966	-1.23725	0.257855	0.477322
RP11-1415C14.3	-0.972061	1.12584	-1.23771	0.257695	0.477146
RPL14P1	-0.579115	-0.864701	-1.23777	0.257672	0.477146
PHPT1	-0.273684	6.58903	-1.23785	0.257646	0.477146
MAP7D3	-0.326922	3.9569	-1.23794	0.257613	0.477146
HAUS5	-0.2989	3.04545	-1.23833	0.257479	0.476987
ARL6IP1	-0.492982	8.32419	-1.23838	0.25746	0.476987
DEAF1	-0.285169	5.24599	-1.2384	0.257453	0.476987
SNAPC3	-0.193176	5.83007	-1.23884	0.257301	0.476898
TRIP6	-0.256844	5.64995	-1.23939	0.257109	0.476602
ADHFE1	-1.13347	-1.77708	-1.23948	0.25708	0.476602
GRK3	-0.331616	3.48548	-1.24014	0.25685	0.476242
PLXNA3	-0.195488	6.20043	-1.2404	0.256761	0.476137
SETD7	-0.233049	6.68936	-1.2404	0.25676	0.476137
SPATA5	-0.261419	3.68207	-1.2408	0.256622	0.476061
CRTAM	-0.888764	-0.816122	-1.24122	0.256476	0.475849
CCDC181	-0.489622	2.13136	-1.24201	0.2562	0.475578
GSTCD	-0.313286	4.07122	-1.24348	0.255693	0.474998
CHN2	-0.920145	-0.316007	-1.2435	0.255687	0.474998
CFI	-0.681344	4.42289	-1.24357	0.255664	0.474998
COL18A1	-0.324555	7.70452	-1.24392	0.255543	0.47496
TRNAU1AP	-0.323263	3.35293	-1.24398	0.25552	0.47496
PIH1D1	-0.206773	4.90934	-1.24423	0.255436	0.47488
SLC27A1	-0.548263	5.23969	-1.24424	0.255432	0.47488
SSC4D	-0.565293	-0.354378	-1.24426	0.255425	0.47488
PEBP1	-0.351232	7.85543	-1.2443	0.25541	0.47488
RNF175	-0.997838	-0.517379	-1.24469	0.255276	0.47488
HBS1L	-0.228463	5.92106	-1.24471	0.255269	0.47488
FBXW5	-0.231702	6.24036	-1.24475	0.255256	0.47488
TSPYL2	-0.511359	3.96597	-1.24506	0.255148	0.47488
TIMM13	-0.269035	5.05944	-1.24512	0.255127	0.47488
MTUS1	-0.866038	2.53555	-1.24564	0.254948	0.474756
RAMP3	-1.51244	2.02632	-1.24628	0.254728	0.474465
EGLN1	-0.223313	5.45769	-1.24639	0.254692	0.474459
SRSF12	-0.397157	3.07446	-1.24686	0.254529	0.474215
PCSK1N	-0.863247	5.50402	-1.24729	0.254381	0.474088
ZNF446	-0.487956	3.35447	-1.24757	0.254285	0.47403
CACNG6	-0.617681	0.556989	-1.24768	0.254247	0.47403
CYP2D6	-1.20444	-1.46133	-1.24892	0.253819	0.473373
EEFSEC	-0.242003	3.7543	-1.24895	0.253811	0.473373
NAV1	-0.286118	7.23075	-1.24991	0.253482	0.472925
ERGIC1	-0.299681	7.82038	-1.25041	0.253309	0.472794
HLA-DRA	-0.573608	9.39777	-1.25053	0.253267	0.472794
SNRPD2	-0.37053	6.14645	-1.25082	0.253168	0.472761
RASSF10	-0.580538	0.192631	-1.25096	0.253121	0.472733
HGH1	-0.26595	4.37881	-1.251	0.253108	0.472733
TMEM160	-0.479858	3.37306	-1.25128	0.25301	0.472733
AIMP1	-0.215231	5.10199	-1.25262	0.252553	0.472152
ARHGAP19	-0.467699	4.52139	-1.25285	0.252473	0.472124
C2CD2L	-0.357586	3.5929	-1.25509	0.25171	0.471299
TMEM251	-0.346161	3.26713	-1.25536	0.251618	0.471245
CDKN1C	-0.701434	2.5441	-1.25539	0.251607	0.471245
EIF3CL	-2.40306	0.686403	-1.25699	0.251064	0.470508
VPS41	-0.273951	6.43275	-1.25713	0.251014	0.470487
SLX4IP	-0.313852	3.197	-1.25764	0.250844	0.470336
TSNARE1	-0.889835	1.227	-1.25766	0.250835	0.470336
FBXO42	-0.207644	5.10304	-1.25844	0.25057	0.470243
SLC38A7	-0.240356	5.04366	-1.25853	0.250539	0.470243
CRABP2	-1.1316	2.42583	-1.25865	0.250498	0.470228
STAMBP	-0.230664	6.11096	-1.25887	0.250424	0.470149
CAD	-0.351715	6.15606	-1.26005	0.250024	0.469707
MGAT5	-0.402523	7.32091	-1.26021	0.24997	0.469707
SMKR1	-0.810418	-1.78735	-1.26049	0.249875	0.469707
ARL5A	-0.243974	5.50924	-1.26112	0.249661	0.469498
GSG1	-0.569184	-0.486775	-1.26196	0.249377	0.469205
H2AFJ	-1.25756	-0.0348016	-1.26219	0.249299	0.469118
CPNE5	-0.961936	0.164433	-1.2625	0.249196	0.468984
C20orf194	-0.379782	5.00837	-1.26276	0.249109	0.468881
PREX1	-0.506366	8.13256	-1.26284	0.24908	0.468881
ARMCX5	-0.24389	3.46449	-1.26322	0.24895	0.468703
CD99	-0.299724	9.4755	-1.26428	0.248594	0.468092
USP34	-0.325839	7.28394	-1.26483	0.24841	0.467886
AC026248.1	-0.640012	-0.647677	-1.26502	0.248345	0.467864
ZBTB7C	-1.63762	0.155333	-1.26606	0.247995	0.467264
OSGEPL1	-0.330069	2.74723	-1.26659	0.247816	0.467047
PCDHB7	-1.07908	1.00797	-1.26666	0.247793	0.467047
NUCB2	-0.301192	5.9488	-1.26729	0.247583	0.466907
RP11-104G3.2	-0.776268	-0.635924	-1.26742	0.247536	0.466879
ATF7IP	-0.278737	7.31878	-1.26762	0.247471	0.466817
AC013461.1	-0.24509	5.83825	-1.26779	0.247415	0.466817
RNF123	-0.364277	4.93793	-1.26873	0.247097	0.466471
ANAPC5	-0.197399	6.24454	-1.26891	0.247037	0.466416
RPL36	-0.436259	7.12677	-1.26929	0.24691	0.466297
C8orf88	-0.67572	1.55087	-1.27078	0.24641	0.465533
AKT3	-0.239979	6.58682	-1.27117	0.246281	0.46535
ARHGAP1	-0.231344	6.33521	-1.27124	0.246258	0.46535
C1QTNF3	-1.32131	-1.01486	-1.27179	0.246073	0.465136
PPP2R1A	-0.273383	8.28745	-1.27192	0.246029	0.465113
ZNF177	-0.892438	1.40198	-1.27225	0.24592	0.464966
BMI1	-0.212107	5.42899	-1.27267	0.245778	0.464817
ALDH18A1	-0.425469	6.64769	-1.27274	0.245755	0.464817
IFT27	-0.762623	3.24389	-1.27306	0.245648	0.464692
CCDC138	-0.510646	2.77299	-1.27308	0.245643	0.464692
DNAJC25-GNG10	-0.38502	4.30434	-1.27343	0.245527	0.464582
DPYSL3	-0.300126	10.8518	-1.27386	0.245383	0.46437
NHS	-0.766587	4.94556	-1.27423	0.24526	0.464197
CHCHD1	-0.279357	3.9612	-1.27427	0.245246	0.464197
MFSD10	-0.228001	5.71197	-1.27484	0.245055	0.463929
MCAM	-0.382259	5.77957	-1.27534	0.244889	0.463795
SDK2	-1.52125	3.08159	-1.2763	0.24457	0.463364
ELAVL3	-0.805085	2.46082	-1.27666	0.24445	0.463321
ZMYM1	-0.264871	3.45998	-1.27673	0.244427	0.463321
C1orf228	-1.10776	-1.23702	-1.27769	0.244109	0.463147
FAM47E	-0.64494	1.37647	-1.27786	0.24405	0.463147
CEBPG	-0.197553	5.4983	-1.27804	0.243992	0.463147
SCD	-0.781664	10.0175	-1.27811	0.243967	0.463147
CDHR3	-0.892167	2.47351	-1.27847	0.243849	0.463019
KIT	-1.23684	5.18429	-1.27928	0.24358	0.462629
PPP2R2D	-0.195455	4.76086	-1.27981	0.243405	0.462416
ATN1	-0.31238	7.48698	-1.27992	0.24337	0.46241
CFDP1	-0.207498	4.8801	-1.28217	0.242625	0.461531
KIAA0895	-0.339683	3.45998	-1.28238	0.242556	0.46146
RAB41	-0.696292	-1.12483	-1.28251	0.242513	0.46146
ISPD	-1.21931	0.678762	-1.2842	0.241956	0.460627
ARID4A	-0.521953	4.06057	-1.28453	0.241846	0.460583
ASXL3	-0.700545	2.2993	-1.28454	0.241844	0.460583
RPLP2	-0.436873	7.54185	-1.28467	0.241801	0.460583
RASA4	-0.25133	5.10198	-1.28492	0.241718	0.460522
SLC36A1	-0.303929	4.17601	-1.28506	0.241671	0.460522
PIDD1	-0.38041	3.16101	-1.28544	0.241548	0.460498
BBS4	-0.37198	4.62279	-1.28605	0.241347	0.460367
SPIN4	-0.478055	3.75894	-1.28621	0.241295	0.460367
KCNC1	-1.27307	-1.06195	-1.28692	0.241062	0.460153
ABHD17A	-0.262046	5.55926	-1.28711	0.240999	0.460153
ACOX2	-0.711669	1.13999	-1.28727	0.240945	0.460126
TAZ	-0.533395	2.84496	-1.28791	0.240736	0.459847
POLR2G	-0.33161	5.79247	-1.28803	0.240698	0.459847
SLC35F1	-0.456521	8.14554	-1.28813	0.240662	0.459847
COPS4	-0.251304	5.50118	-1.28853	0.240533	0.459757
RP11-108K14.8	-1.85791	-2.55777	-1.28891	0.240409	0.459581
ZKSCAN3	-0.34522	2.98185	-1.28982	0.240111	0.45913
RBP1	-0.936085	4.6743	-1.29086	0.23977	0.458539
PEX1	-0.369037	3.70371	-1.29104	0.23971	0.458483
ZNF524	-0.434366	2.08717	-1.29237	0.239277	0.457954
DPP7	-0.549367	3.55138	-1.29347	0.238918	0.457565
RERE	-0.318583	6.50327	-1.29348	0.238917	0.457565
MACROD2	-0.371518	3.33306	-1.29369	0.238849	0.457565
TMX3	-0.223053	6.82019	-1.29404	0.238732	0.457506
CUTA	-0.355808	6.54319	-1.29516	0.23837	0.457022
ZNF536	-0.314928	5.35057	-1.29544	0.238278	0.456996
NPRL2	-0.42178	3.30838	-1.29579	0.238164	0.456896
MEGF11	-0.920636	5.05327	-1.29616	0.238043	0.456724
TACC2	-0.613121	3.71994	-1.29682	0.23783	0.456415
SLC35F6	-0.257148	6.71104	-1.29687	0.237814	0.456415
USP27X	-0.382923	2.40668	-1.29693	0.237794	0.456415
KRAS	-0.29136	6.085	-1.29698	0.237778	0.456415
UBE2F	-0.313353	4.86394	-1.29708	0.237744	0.456415
KCNG2	-0.681463	0.824312	-1.29817	0.237392	0.456072
PDHA1	-0.217226	5.74234	-1.29886	0.23717	0.455764
FAF1	-0.331354	4.81349	-1.29895	0.237141	0.455764
SLC10A3	-0.327942	4.03321	-1.29914	0.237079	0.455708
ZNF540	-0.824386	-0.625414	-1.29975	0.236881	0.455447
AMIGO2	-0.996343	5.3842	-1.30087	0.23652	0.45493
SCARF2	-0.442891	5.5038	-1.30164	0.236269	0.454568
GPR135	-0.461458	2.22778	-1.30169	0.236254	0.454568
FBXW2	-0.208553	6.4384	-1.30203	0.236146	0.454568
ARV1	-0.255055	3.87377	-1.3033	0.235735	0.454018
FAM57B	-1.33305	-0.060268	-1.30331	0.235732	0.454018
LRP2BP	-0.798561	0.278969	-1.30362	0.235634	0.453942
FAM78A	-0.861922	-0.634884	-1.30381	0.235572	0.45394
AARS	-0.23649	7.18501	-1.30404	0.235496	0.453855
CHMP4A	-0.23832	4.62205	-1.30494	0.235209	0.453362
SNX12	-0.317771	5.83479	-1.30523	0.235116	0.453242
NT5C	-0.276137	3.65477	-1.30601	0.234865	0.452877
CTA-253N17.1	-0.63191	-0.988483	-1.30677	0.23462	0.452583
DPF1	-0.59697	2.58549	-1.30688	0.234585	0.452574
LAMTOR5	-0.20145	5.19124	-1.30714	0.234503	0.452476
ERMAP	-0.262389	4.16157	-1.30775	0.234307	0.452276
TPST1	-0.333511	5.53348	-1.30802	0.234219	0.452167
MYLK	-0.419496	7.59345	-1.30824	0.234151	0.452094
KLHL36	-0.238866	5.59106	-1.30832	0.234123	0.452094
MRPS25	-0.253938	4.06281	-1.30896	0.23392	0.451827
ZNF577	-0.854268	0.629478	-1.30904	0.233893	0.451827
CROT	-0.31188	3.92164	-1.30921	0.233838	0.451787
AHRR	-0.67159	5.16418	-1.30932	0.233805	0.451783
PRKAR2A	-0.33727	6.63756	-1.31004	0.233574	0.451456
OXR1	-0.288151	5.16949	-1.31057	0.233405	0.451308
MCF2	-1.24685	-2.0436	-1.3112	0.233203	0.451092
RP11-480I12.5	-0.85415	-0.487716	-1.31125	0.233188	0.451092
WDR41	-0.453055	6.38573	-1.31151	0.233104	0.451092
PDXP	-0.238392	4.65034	-1.31158	0.233084	0.451092
PCDHB16	-0.424459	2.17574	-1.31185	0.232997	0.451054
TBC1D8B	-0.466616	2.90035	-1.31211	0.232915	0.450953
DNAL1	-0.333032	5.35021	-1.31338	0.232509	0.450465
RP11-480I12.9	-0.654419	-0.443195	-1.31342	0.232498	0.450465
FBXO32	-0.675083	7.21384	-1.31439	0.232187	0.45002
TMEM47	-0.464298	7.71342	-1.31515	0.231947	0.449613
SGK223	-0.936161	4.36244	-1.31529	0.231903	0.449587
SHISA5	-0.284361	7.82828	-1.31642	0.231544	0.44907
AK7	-0.606817	2.15043	-1.31749	0.231204	0.448648
AP4M1	-0.452805	3.91253	-1.31779	0.231109	0.448523
HEATR5B	-0.304082	4.7115	-1.31795	0.231058	0.448483
SMOX	-0.356934	4.82427	-1.31798	0.23105	0.448483
THBS4	-0.85906	1.18259	-1.31821	0.230976	0.448442
CDKL3	-0.623594	1.11162	-1.31845	0.2309	0.448354
B3GALNT2	-0.423855	3.95275	-1.31852	0.23088	0.448354
POLR2L	-0.377075	5.46505	-1.3188	0.230792	0.448354
PTGES3L	-0.737313	-0.367145	-1.32002	0.230407	0.447752
NUDT14	-0.64234	1.28723	-1.32026	0.230328	0.447688
TUBA3FP	-0.948536	1.02085	-1.32139	0.229974	0.447386
ATP5G2	-0.390458	6.77325	-1.32205	0.229767	0.4471
PIGT	-0.250972	7.37171	-1.32233	0.229676	0.446984
CLNS1A	-0.238821	6.55572	-1.32239	0.229657	0.446984
RSU1	-0.556155	6.99336	-1.32252	0.229618	0.446984
EPRS	-0.300729	7.31723	-1.32255	0.229608	0.446984
C10orf67	-0.654894	-0.328879	-1.32385	0.2292	0.446294
C1orf35	-0.334204	3.3415	-1.32402	0.229148	0.446294
GMPR2	-0.219303	5.13344	-1.32495	0.228856	0.445919
RP1-27O5.3	-0.667422	-0.476827	-1.32542	0.228706	0.445805
DGKI	-0.354906	5.70662	-1.3269	0.228243	0.445316
CNTNAP3B	-1.75306	2.04937	-1.32763	0.228014	0.444962
MAPK8IP3	-0.694154	5.22166	-1.32825	0.22782	0.444729
IRF2BPL	-0.363119	7.36851	-1.32868	0.227688	0.444605
MRPL55	-0.297163	3.53208	-1.32875	0.227664	0.444605
TPP1	-0.387775	7.94225	-1.32934	0.227481	0.444362
RNF170	-0.33752	4.41641	-1.32955	0.227414	0.44429
KRTCAP2	-0.259786	4.6976	-1.32957	0.227409	0.44429
ZNF703	-1.2778	1.84233	-1.32986	0.227318	0.444222
IVNS1ABP	-0.43291	6.89701	-1.32998	0.22728	0.444205
APLP1	-0.353785	8.12191	-1.33118	0.226908	0.443657
GAA	-0.494452	6.00924	-1.33136	0.226852	0.443606
DNAJC22	-0.993075	0.271732	-1.33153	0.226799	0.443561
CPT2	-0.205127	4.75415	-1.33172	0.22674	0.443504
ZXDC	-0.28105	4.14852	-1.33188	0.226689	0.443464
ZC4H2	-0.353061	4.29305	-1.33225	0.226575	0.44336
DCAF16	-0.308475	4.8041	-1.33404	0.226019	0.442507
BCO2	-1.27202	-1.57473	-1.33443	0.225898	0.44244
C10orf90	-0.603651	0.531579	-1.33508	0.225695	0.442169
ZC3H6	-0.475902	3.56119	-1.33561	0.225531	0.441964
LSM4	-0.567252	6.03909	-1.33574	0.225491	0.441964
CNTN5	-1.00944	-1.60757	-1.33592	0.225436	0.441964
FKBP9P1	-0.552202	1.41361	-1.33855	0.224621	0.44077
SIPA1L1	-0.27669	7.43	-1.33943	0.22435	0.440298
TVP23A	-0.85263	1.49751	-1.33977	0.224245	0.440151
PQLC1	-0.28147	4.79568	-1.34041	0.224048	0.439882
CITED2	-0.510005	4.86707	-1.34226	0.223481	0.439122
NFU1	-0.411031	4.31324	-1.34276	0.223328	0.438879
PLEC	-0.394074	9.36287	-1.34287	0.223293	0.438868
KIAA1211L	-1.39906	0.550659	-1.34299	0.223256	0.438854
SNX17	-0.295244	6.90634	-1.34317	0.223199	0.438802
THAP11	-0.309099	4.76897	-1.34615	0.222289	0.437481
DNM1P47	-1.45478	-0.613022	-1.34622	0.222267	0.437481
CFAP44	-0.981721	1.94721	-1.34633	0.222232	0.437481
RFXAP	-0.380447	2.53425	-1.34645	0.222195	0.437473
VWA1	-0.762911	3.27069	-1.34658	0.222156	0.437454
DKK1	-1.25567	3.8337	-1.34684	0.222078	0.437415
ATP5F1	-0.331235	6.91873	-1.34693	0.222051	0.437415
METTL2B	-0.23185	4.64457	-1.34727	0.221947	0.437277
ZIC1	-0.500074	7.15437	-1.34729	0.221938	0.437277
PIP5K1B	-1.87388	-0.389874	-1.34733	0.221926	0.437277
TXNIP	-0.583615	6.1266	-1.34744	0.221894	0.437277
LRRC37A3	-0.758571	3.2942	-1.34773	0.221807	0.437277
ADCY1	-1.12063	5.93218	-1.3492	0.221357	0.436702
TTC28	-0.234001	5.82029	-1.34953	0.221258	0.436682
ZNF433	-0.560268	1.2943	-1.34959	0.221237	0.436682
FOXO4	-1.07585	1.73505	-1.34983	0.221164	0.436682
ADCY5	-0.879059	2.68797	-1.35033	0.221013	0.436492
TRPM8	-0.468613	1.70632	-1.35125	0.220732	0.436114
XPOT	-0.251776	7.06237	-1.35137	0.220698	0.436114
RP5-1028K7.3	-0.417615	1.41782	-1.35154	0.220644	0.436114
GRIA2	-1.88187	-1.49057	-1.35171	0.220593	0.436114
DAB2IP	-0.303574	6.68542	-1.35201	0.220503	0.436107
CBX5	-0.422699	8.77478	-1.3526	0.220324	0.435953
ZSCAN31	-0.394541	1.80588	-1.35332	0.220104	0.435636
EEF1A1	-0.395683	13.1237	-1.35334	0.220098	0.435636
EFTUD2	-0.379234	8.32724	-1.35338	0.220088	0.435636
ZRANB1	-0.2616	5.14781	-1.35374	0.219978	0.435621
TFCP2L1	-1.64963	-0.914428	-1.35417	0.219848	0.435481
PMEPA1	-1.38581	5.39452	-1.3547	0.219687	0.43528
ZNF571	-0.393399	2.49596	-1.35512	0.21956	0.435087
SPSB3	-0.497737	3.57768	-1.35532	0.219499	0.435033
ZNF579	-0.310993	3.91028	-1.35563	0.219406	0.434958
EEF1A1P9	-0.748885	-0.741813	-1.35601	0.219291	0.434789
PDE8B	-0.855264	3.12557	-1.35651	0.219141	0.43455
DAMA-236L13.20	-0.899392	-0.556714	-1.3572	0.218933	0.434255
SAMD12	-0.775675	0.694726	-1.35725	0.218916	0.434255
SGCE	-0.243506	5.81136	-1.35738	0.218878	0.434255
GID8	-0.259486	6.00344	-1.35739	0.218875	0.434255
PPCDC	-0.543943	1.63012	-1.35752	0.218836	0.434255
MYOM2	-0.9312	-0.323599	-1.35769	0.218785	0.434255
ZNF781	-0.983048	-1.11797	-1.35843	0.218562	0.434105
IQGAP2	-0.761874	5.41491	-1.35963	0.218201	0.433447
CECR1	-1.53616	1.77526	-1.36008	0.218063	0.433233
SLC16A4	-0.580002	3.81814	-1.36014	0.218047	0.433233
TMED4	-0.285457	6.07415	-1.36067	0.217886	0.433056
ATPAF2	-0.315148	3.5464	-1.36196	0.2175	0.432582
RPL3P4	-1.1435	2.89785	-1.36213	0.21745	0.432542
LINC00680	-0.379599	2.12431	-1.36267	0.217286	0.432275
FBXO10	-0.508933	4.22991	-1.36285	0.217233	0.432227
C9orf172	-0.443873	3.33502	-1.363	0.217189	0.432197
SPRN	-0.567683	3.65022	-1.36309	0.217162	0.432197
TCEAL8	-0.197898	5.88029	-1.36343	0.217059	0.432057
CPNE2	-0.496091	5.86188	-1.36367	0.216987	0.431971
BCKDK	-0.251029	5.41006	-1.36404	0.216876	0.431867
NUDT7	-0.816259	0.315788	-1.36516	0.216541	0.431436
NTN4	-0.699854	0.713126	-1.36574	0.21637	0.431211
COMMD1	-0.373842	3.94015	-1.36632	0.216196	0.430924
ZNF252P	-0.225037	4.87298	-1.36847	0.215554	0.429994
C20orf96	-0.504554	2.01047	-1.36873	0.215479	0.429904
NME3	-1.32236	0.561271	-1.36922	0.215334	0.429672
AC125232.1	-0.538355	2.34573	-1.36926	0.21532	0.429672
NR2F1	-1.06866	5.37437	-1.36939	0.215281	0.429672
EEF2	-0.376699	10.8795	-1.3696	0.21522	0.42962
DMXL1	-0.300997	5.57518	-1.37093	0.214825	0.429007
RNF11	-0.348331	7.51555	-1.37222	0.214443	0.428418
DTX3	-0.445298	5.10332	-1.37269	0.214303	0.428395
ZDHHC4	-0.493469	4.27423	-1.37339	0.214095	0.428131
DLG1	-0.495974	6.92534	-1.37352	0.214058	0.428116
ZNF621	-0.321333	5.1585	-1.37386	0.213957	0.427972
BEX3	-0.396764	7.69783	-1.37549	0.213474	0.427357
GATM	-1.05784	4.03828	-1.37597	0.213333	0.427132
SCN3A	-1.36095	1.73804	-1.37723	0.212964	0.426509
MRC2	-0.483432	9.53812	-1.37775	0.21281	0.426259
WIZ	-0.235	6.36312	-1.37818	0.212685	0.426124
CFAP61	-1.40189	-1.0014	-1.37848	0.212595	0.426062
MT-ND4L	-0.390874	7.04937	-1.37891	0.212469	0.425867
RPGRIP1L	-0.345	4.48105	-1.37903	0.212434	0.425854
SNX24	-0.283748	4.39423	-1.37933	0.212346	0.425737
WNK1	-0.354656	8.19301	-1.37985	0.212194	0.425606
RPS15	-0.47442	7.29442	-1.38032	0.212055	0.425445
COL9A3	-0.713648	5.60731	-1.3804	0.212033	0.425445
WDFY3	-0.219718	7.02491	-1.38047	0.21201	0.425445
SPRY2	-0.385936	5.98115	-1.38221	0.2115	0.424723
MAP4K2	-0.365707	3.60709	-1.38241	0.211442	0.424679
MAPK1IP1L	-0.278672	7.51044	-1.38316	0.211224	0.424299
GTF2I	-0.366317	8.12215	-1.38352	0.21112	0.424148
RSPH1	-1.72143	0.0751289	-1.38475	0.21076	0.423682
AKIRIN2	-0.219731	6.13066	-1.38522	0.210621	0.423552
ECI1	-0.457767	4.12051	-1.3863	0.210307	0.422978
TIAF1	-0.754325	0.282044	-1.38638	0.210285	0.422978
ATP5J2	-0.359862	5.7172	-1.3868	0.210164	0.422922
XKR5	-1.08869	-1.67202	-1.38704	0.210092	0.422836
KIAA1683	-1.26377	1.10045	-1.38871	0.209607	0.422092
ENSA	-0.245126	6.60651	-1.38887	0.209562	0.422092
PCDHA6	-2.68658	1.54579	-1.38892	0.209548	0.422092
VCL	-0.453749	9.17334	-1.38984	0.209279	0.421662
PRCP	-0.293574	6.7484	-1.39041	0.209116	0.421449
RP11-458D21.5	-2.01414	-0.259014	-1.39047	0.209099	0.421449
SERPINF1	-0.703313	0.900365	-1.39115	0.208901	0.42119
PUSL1	-0.400459	3.14544	-1.39118	0.208892	0.42119
CAMKK1	-1.15077	2.68676	-1.39156	0.208783	0.421126
FXYD7	-2.04277	-2.21392	-1.39263	0.208474	0.420675
FHAD1	-1.3259	-0.221431	-1.39284	0.208413	0.420675
MFHAS1	-0.259103	5.41912	-1.39285	0.20841	0.420675
STAG3L3	-0.629381	2.7035	-1.39374	0.208151	0.420545
OXLD1	-0.396755	2.92062	-1.39401	0.208074	0.420446
CCNDBP1	-0.291672	4.54786	-1.39566	0.207599	0.419776
MKL2	-0.27318	6.27794	-1.39569	0.207592	0.419776
DPM3	-0.397417	2.15288	-1.396	0.207501	0.419728
RAP1GDS1	-0.36341	5.99119	-1.39638	0.207392	0.419647
LDB1	-0.280709	5.91091	-1.39709	0.207188	0.419349
ALKBH8	-0.241649	4.26641	-1.39723	0.207148	0.419326
KCNF1	-0.941399	0.11307	-1.39739	0.207103	0.419322
OCEL1	-0.4577	2.12887	-1.39771	0.207011	0.41928
NUTF2	-0.395102	7.01653	-1.39781	0.206981	0.419278
ACYP2	-0.279761	3.46602	-1.39827	0.206849	0.419067
PPDPF	-0.585723	6.15195	-1.39861	0.206754	0.41899
TIMM21	-0.290407	3.91797	-1.39887	0.206677	0.418893
SNX32	-0.944794	0.0564168	-1.39936	0.206538	0.418727
KCNIP2	-1.25615	-1.3203	-1.39988	0.206388	0.418597
ZNF843	-1.29832	0.716345	-1.4001	0.206325	0.418526
GSTO2	-0.640763	0.904683	-1.40026	0.206281	0.418494
C4orf47	-1.27581	-1.47198	-1.40126	0.205993	0.418084
CAPN10	-0.553698	3.6327	-1.40155	0.205912	0.417978
GRK5	-0.631084	4.06354	-1.40231	0.205693	0.41763
ZCCHC12	-1.12321	0.021864	-1.40368	0.205303	0.417087
EEF1A1P32	-0.927894	-1.65281	-1.40391	0.205238	0.417013
RHOC	-0.36537	7.86112	-1.4042	0.205156	0.416933
CTGF	-1.47729	7.5847	-1.40467	0.205021	0.416844
SLC39A7	-0.247081	7.99471	-1.40502	0.204923	0.416719
NDP	-0.868296	3.10762	-1.40505	0.204914	0.416719
BAG2	-0.3297	3.44915	-1.40574	0.204717	0.416416
IPMK	-0.379074	3.24179	-1.40631	0.204557	0.416148
CRIP1	-1.61545	-1.34352	-1.40665	0.20446	0.416008
CTD-3088G3.8	-0.846374	0.596774	-1.40675	0.20443	0.416005
IGFL3	-2.57109	-1.94761	-1.40879	0.203854	0.415063
NLGN1	-0.316441	4.76037	-1.40883	0.203842	0.415063
NDUFB7	-0.347387	4.81535	-1.40892	0.203817	0.415063
PHYHIP	-0.618749	2.26085	-1.40943	0.203671	0.415063
ENDOV	-0.560229	2.88772	-1.40944	0.203668	0.415063
PCSK4	-1.13766	1.13734	-1.40948	0.203657	0.415063
SPSB2	-0.712739	2.11936	-1.40968	0.2036	0.415063
IRS2	-0.507956	7.73607	-1.41061	0.203338	0.414646
MED12L	-0.399376	3.4203	-1.41084	0.203273	0.414571
RGS6	-1.60601	3.12112	-1.4109	0.203256	0.414571
TAB1	-0.351514	4.90157	-1.41138	0.203122	0.414436
VPS51	-0.298728	5.69059	-1.41143	0.203106	0.414436
KMT5B	-0.26553	5.60216	-1.41181	0.203	0.414302
CALB1	-1.79888	1.91957	-1.4121	0.202918	0.41425
RP11-761N21.2	-0.437966	5.50313	-1.41325	0.202593	0.41376
H2AFY	-0.307545	7.59521	-1.41373	0.20246	0.41366
CNTN4	-1.6919	1.62312	-1.41392	0.202406	0.413607
CHST12	-0.526482	4.14365	-1.41469	0.202189	0.413221
PPP1R13L	-0.602862	2.56227	-1.41501	0.202099	0.413153
AGTPBP1	-0.352334	4.83955	-1.41503	0.202093	0.413153
CCNI	-0.257586	8.26154	-1.41512	0.202068	0.413153
PIN1	-0.293103	5.58207	-1.41515	0.202061	0.413153
RPL7P9	-1.66255	-1.856	-1.41522	0.20204	0.413153
COPZ1	-0.318283	6.88376	-1.41524	0.202033	0.413153
CCDC81	-0.636294	1.30998	-1.41637	0.201717	0.412979
FAM107A	-0.515591	3.59956	-1.41678	0.201602	0.412942
MRPL57	-0.283634	4.76217	-1.4176	0.201373	0.41253
RILPL1	-0.316191	4.33519	-1.41803	0.201254	0.412402
DOCK11	-0.906466	3.51784	-1.41876	0.201049	0.412098
MED29	-0.239406	5.79244	-1.41878	0.201042	0.412098
LRBA	-0.226205	5.76228	-1.41933	0.20089	0.412001
RNF10	-0.22382	7.15147	-1.41936	0.200882	0.412001
TUBGCP2	-0.203095	5.98842	-1.41937	0.200878	0.412001
IGIP	-0.872039	1.33865	-1.41941	0.200867	0.412001
PPP1R14B	-0.602716	6.63845	-1.4199	0.200731	0.411976
RSG1	-0.706887	1.2953	-1.42026	0.20063	0.411976
CHML	-0.470489	5.27591	-1.42048	0.20057	0.411976
CISD3	-0.74987	2.90283	-1.4208	0.20048	0.411921
PCDHGB1	-0.858812	1.6996	-1.42088	0.200456	0.411921
CCDC189	-0.501854	1.97857	-1.42177	0.200208	0.411581
CCDC85C	-0.483783	5.52023	-1.4222	0.20009	0.411396
UBXN6	-0.257707	6.1501	-1.42288	0.199901	0.411064
B4GALT2	-0.377445	6.54735	-1.42324	0.1998	0.410972
CLSTN1	-0.360067	8.44966	-1.42332	0.199776	0.410972
ZKSCAN1	-0.337852	6.86668	-1.42362	0.199694	0.41087
MTA1	-0.33013	5.63898	-1.42427	0.199514	0.410615
GNS	-0.293639	8.63311	-1.42435	0.199492	0.410615
PRSS23	-1.06812	8.63407	-1.42494	0.199328	0.410404
SEPT7P2	-0.654689	1.25737	-1.42509	0.199286	0.410374
PCYT1A	-0.323119	6.64047	-1.42561	0.199141	0.41025
NIPAL2	-0.865506	2.46615	-1.42649	0.198898	0.409898
RPL8	-0.523998	8.73973	-1.42693	0.198778	0.409731
METTL9	-0.310615	7.25491	-1.42712	0.198724	0.409677
ZNF331	-0.403695	2.83119	-1.42739	0.19865	0.40964
SERF2	-0.318929	7.97143	-1.42742	0.198642	0.40964
CHRDL1	-0.474667	5.55705	-1.42748	0.198623	0.40964
SEPP1	-1.84138	1.7652	-1.4296	0.198039	0.408956
RPL27	-0.547823	7.58822	-1.42974	0.198	0.408956
IPO9	-0.256636	7.91647	-1.42996	0.197941	0.408926
RHOQ	-0.377552	6.52465	-1.43023	0.197866	0.408828
TP53I3	-0.495509	6.04948	-1.43038	0.197823	0.408797
RPL41	-0.528528	9.42257	-1.43062	0.197757	0.408719
ADCK2	-0.431294	3.00169	-1.43103	0.197644	0.4086
FRYL	-0.251176	6.59903	-1.43178	0.197438	0.408346
BTBD7	-0.247623	5.80027	-1.43196	0.197389	0.408303
NMNAT1	-0.631951	2.62274	-1.43228	0.1973	0.408176
CAPS2	-0.601458	1.83404	-1.43248	0.197245	0.40812
RASD2	-1.67375	-0.972292	-1.43386	0.196867	0.40751
UBE2R2	-0.259635	6.96018	-1.43456	0.196675	0.40717
NAP1L1P1	-0.956876	-1.21995	-1.43478	0.196616	0.40717
VSTM2A	-1.15306	0.508173	-1.43502	0.196551	0.40717
ACACB	-1.07002	2.22919	-1.43525	0.196487	0.40717
VGF	-0.659343	3.93752	-1.43615	0.196241	0.406903
KIAA0355	-0.378997	4.87053	-1.43617	0.196235	0.406903
FHOD3	-0.35257	3.6545	-1.43642	0.196167	0.406865
HELZ	-0.278174	6.53402	-1.43712	0.195975	0.406638
RPS19	-0.5251	8.71922	-1.43772	0.195812	0.406474
MTHFR	-0.550635	4.18807	-1.43794	0.19575	0.406402
RPL26L1	-0.314881	3.97649	-1.43856	0.195581	0.406167
TTC8	-0.474963	4.28559	-1.43972	0.195266	0.405763
ULK4P3	-1.03508	-1.42181	-1.44069	0.195002	0.405365
RPS7	-0.443833	8.07461	-1.44238	0.194544	0.404471
FAM184A	-0.733562	2.52837	-1.44435	0.194009	0.403644
FAM149A	-0.740983	1.9945	-1.44445	0.193982	0.403644
CHCHD5	-0.378058	3.33992	-1.4449	0.193859	0.403447
SNX18P3	-0.754355	0.290505	-1.44503	0.193824	0.403431
SRPK2	-0.224241	6.03309	-1.44527	0.193762	0.403358
C9orf116	-0.5192	2.40932	-1.44624	0.193499	0.40287
TRAC	-0.776744	-0.379131	-1.4469	0.193319	0.40278
SMUG1	-0.319083	3.81568	-1.44708	0.193271	0.402737
DYNLRB1	-0.263073	6.26816	-1.44731	0.193209	0.402665
ADAM12	-0.601893	9.29884	-1.44802	0.193019	0.402383
TRH	-1.01318	0.119238	-1.44818	0.192974	0.402347
MRPL36	-0.346255	4.08002	-1.449	0.192753	0.402001
GPC2	-0.611384	3.73974	-1.44909	0.192731	0.402001
COX18	-0.286595	3.945	-1.44918	0.192705	0.402001
CTD-2192J16.17	-2.87366	-0.441343	-1.44934	0.192662	0.401982
YKT6	-0.416286	7.55236	-1.44954	0.192609	0.401928
SAP30	-0.383451	3.35994	-1.44959	0.192596	0.401928
RBM12B	-0.338009	4.9348	-1.44995	0.192499	0.401871
NGRN	-0.333462	7.54993	-1.45136	0.19212	0.401309
IGFL4	-0.83748	0.850406	-1.45231	0.191864	0.400972
DTYMK	-0.572933	4.94795	-1.45255	0.191802	0.400972
RPL15	-0.376479	9.25806	-1.45317	0.191636	0.40081
NMRK1	-0.781562	1.27538	-1.45431	0.191331	0.400229
ANKH	-1.01452	2.26732	-1.45576	0.190944	0.399648
CNST	-0.223288	4.73959	-1.45658	0.190725	0.399303
DSTNP2	-0.528153	1.43804	-1.45669	0.190695	0.399297
MLLT10	-0.277893	4.34576	-1.45672	0.190688	0.399297
NEDD4L	-0.388222	6.37348	-1.45697	0.19062	0.399254
NARS2	-0.316528	3.5188	-1.4574	0.190507	0.399075
A2M	-0.785421	10.7196	-1.458	0.190347	0.398867
MAST1	-1.15939	0.781349	-1.45855	0.1902	0.398659
UBXN2B	-0.346479	5.57183	-1.45864	0.190177	0.398659
RNF20	-0.211021	6.05591	-1.45865	0.190173	0.398659
CTD-2192J16.22	-0.9291	-0.49602	-1.45901	0.190078	0.398623
HEY2	-1.37566	-0.723245	-1.46052	0.189677	0.398019
SATB1	-1.11765	3.64301	-1.46081	0.189599	0.397969
DNAI1	-2.06045	-1.23019	-1.46146	0.189429	0.397725
FAM189A2	-0.803029	1.7085	-1.46303	0.189013	0.397023
SLC34A2	-0.690635	1.4932	-1.46351	0.188886	0.396868
SERF1B	-0.253253	4.53114	-1.46354	0.188877	0.396868
RNF39	-1.2795	-0.406488	-1.4645	0.188624	0.3966
HHIPL1	-1.31155	-0.591267	-1.4658	0.188282	0.395996
PSD2	-1.53103	0.251976	-1.46648	0.188103	0.395735
MTX2	-0.268522	3.92895	-1.46804	0.187694	0.395042
ODC1	-0.72047	6.32911	-1.46843	0.187591	0.394884
DENND6B	-0.541301	3.9626	-1.46894	0.187457	0.394731
TGFBR1	-0.350585	6.81913	-1.46917	0.187396	0.394698
EPN2	-0.379522	5.67786	-1.47022	0.187121	0.39429
MBTPS2	-0.24502	5.83783	-1.47042	0.187068	0.394234
MITF	-0.999244	1.35078	-1.47112	0.186885	0.393905
RP11-408P14.1	-0.573681	0.668258	-1.47199	0.186657	0.393537
TMEM121	-0.761268	0.438444	-1.47201	0.186652	0.393537
KATNAL1	-0.280006	6.30736	-1.47205	0.186642	0.393537
TSTA3	-0.278251	4.88447	-1.4725	0.186524	0.393483
FAM196B	-0.827299	3.47239	-1.47254	0.186513	0.393483
ROMO1	-0.539109	4.32888	-1.47283	0.186439	0.393418
ABCA7	-1.36208	2.52352	-1.47308	0.186374	0.39335
NRG3	-1.78535	1.70719	-1.47319	0.186345	0.39335
SLC26A11	-0.761434	3.9998	-1.47321	0.186339	0.39335
WFIKKN1	-1.20395	-0.966571	-1.47334	0.186305	0.39335
ANKRD54	-0.236837	4.63734	-1.47338	0.186296	0.39335
D2HGDH	-0.615762	2.89786	-1.47357	0.186246	0.39335
UNC5D	-2.16376	-1.01045	-1.47361	0.186234	0.39335
SF3B6	-0.267685	5.57171	-1.47397	0.18614	0.39335
CTD-2192J16.15	-0.753833	-1.58423	-1.47416	0.186093	0.39335
MTRNR2L11	-0.586009	-0.128562	-1.47432	0.186051	0.39335
RPL23AP53	-0.607071	1.23671	-1.47434	0.186044	0.39335
KCNK12	-0.976092	2.34281	-1.4749	0.1859	0.393241
ZNF319	-0.347757	4.02657	-1.47561	0.185713	0.392959
EEF1A1P6	-0.421946	3.04184	-1.47657	0.185463	0.392657
NEK10	-0.594425	0.935701	-1.47674	0.185421	0.392624
UNC5A	-1.83741	-0.322125	-1.47765	0.185183	0.392234
FAM89B	-0.395298	5.01015	-1.47809	0.18507	0.392051
HKDC1	-0.834993	2.49386	-1.47842	0.184985	0.391927
ADGRA3	-0.474147	6.13715	-1.47929	0.184758	0.391503
YIF1A	-0.264992	5.60187	-1.47981	0.184623	0.391331
ZFP91-CNTF	-0.725332	-0.117935	-1.47984	0.184617	0.391331
KATNA1	-0.282068	3.59896	-1.48004	0.184564	0.391318
GOLGA8J	-0.690457	0.546961	-1.4801	0.184548	0.391318
EIF2AK3	-0.27158	5.63637	-1.48012	0.184544	0.391318
HSBP1	-0.263672	7.27113	-1.48027	0.184504	0.391318
ACSS2	-0.409364	5.18308	-1.48041	0.184468	0.391318
ZNF672	-0.367408	5.20041	-1.48064	0.184409	0.391273
CDKN2D	-0.427353	2.41725	-1.48086	0.184352	0.391273
CCDC124	-0.283415	5.0387	-1.48131	0.184236	0.391215
ACSF2	-1.02025	2.03463	-1.48164	0.184151	0.391178
C12orf10	-0.26422	4.53004	-1.48267	0.183884	0.390778
ST8SIA5	-2.28072	-0.722943	-1.4829	0.183826	0.390713
PTPA	-0.328865	7.14406	-1.48291	0.183823	0.390713
WDR13	-0.320123	5.61193	-1.48302	0.183796	0.390713
HMGN5	-1.00324	0.818413	-1.48363	0.183638	0.39054
GNG10	-0.500791	5.19668	-1.48435	0.183452	0.390371
VPS13B	-0.37492	5.72219	-1.48466	0.183373	0.39026
RNF180	-0.612388	3.89758	-1.48587	0.183062	0.389992
RAB39B	-0.241263	4.4114	-1.48592	0.183049	0.389992
LIMCH1	-1.11016	7.62011	-1.4863	0.182951	0.389983
RPL10	-0.506162	9.02079	-1.4864	0.182926	0.389983
DPY19L1	-0.486924	6.70229	-1.48709	0.182749	0.389859
EIF4EBP2	-0.281225	7.50333	-1.4896	0.182108	0.388639
PRMT9	-0.349102	3.22267	-1.4896	0.182107	0.388639
ABCD4	-0.342298	5.28565	-1.49018	0.181958	0.388432
PMS2P1	-0.537546	1.96159	-1.49061	0.181849	0.388312
FOXD4	-1.22198	-1.52438	-1.49104	0.181738	0.388245
INHBE	-1.16441	0.122736	-1.49122	0.181695	0.388208
IFT81	-0.373865	5.0445	-1.49148	0.181629	0.388123
CD59	-0.331343	9.2297	-1.49187	0.181527	0.387963
GNG3	-0.808704	3.79743	-1.49249	0.181369	0.387738
TRPT1	-0.451571	3.63498	-1.49286	0.181276	0.387595
PAAF1	-0.446218	3.70291	-1.49292	0.181262	0.387595
MNT	-0.555306	4.10427	-1.49292	0.18126	0.387595
CLDND1	-0.254367	6.68318	-1.49315	0.181203	0.387595
PRR19	-0.423406	1.86063	-1.49373	0.181056	0.387408
RANGRF	-0.303068	3.63668	-1.49402	0.18098	0.387358
UBL5	-0.2952	5.49957	-1.49443	0.180876	0.387229
PCSK7	-0.491064	6.22378	-1.49474	0.180798	0.387229
IL11RA	-0.786313	1.73434	-1.49616	0.180438	0.38665
PROS1	-0.568231	6.16298	-1.49725	0.180162	0.386396
GBAP1	-0.525787	2.05665	-1.4975	0.180098	0.386373
CDK2AP2	-0.3021	5.10785	-1.49866	0.179805	0.385801
PARVG	-1.4906	-0.77915	-1.49887	0.179753	0.385745
TINCR	-2.42568	2.33974	-1.49957	0.179577	0.38548
ACAD8	-0.429681	4.22261	-1.49963	0.17956	0.38548
TFCP2	-0.22941	5.23821	-1.50054	0.179331	0.385177
NDRG2	-0.561746	2.79484	-1.50056	0.179325	0.385177
ACP6	-1.26366	3.19585	-1.50057	0.179323	0.385177
SYT4	-2.1051	-0.680468	-1.50174	0.17903	0.384813
TMEM9B	-0.23207	6.58192	-1.50184	0.179005	0.384813
CFL1P1	-0.756061	-0.728456	-1.50344	0.178604	0.384047
RASD1	-0.791751	3.97338	-1.50459	0.178314	0.383555
RNF146	-0.261299	5.47617	-1.50503	0.178204	0.383374
YPEL4	-1.56849	-0.475192	-1.50635	0.177874	0.382832
MXRA7	-0.711148	8.38027	-1.5066	0.17781	0.382751
GDPGP1	-0.499445	1.53742	-1.50819	0.177413	0.382234
HTRA1	-0.913651	7.77994	-1.50888	0.177241	0.381975
NLN	-0.403145	6.7709	-1.51052	0.176833	0.381151
ST6GALNAC5	-0.549128	3.52348	-1.51088	0.176744	0.381015
DNAJC21	-0.338467	5.23495	-1.51251	0.17634	0.380423
SNTG1	-0.750088	2.51773	-1.51335	0.176132	0.380123
IRAK1BP1	-0.846298	1.9386	-1.51386	0.176006	0.379981
PCDHGC4	-1.31242	2.74903	-1.51467	0.175806	0.379661
RPL19	-0.391121	8.63064	-1.51514	0.175688	0.379518
SREBF1	-0.39818	5.16782	-1.51537	0.175632	0.379509
UNC79	-1.46951	-0.768852	-1.51563	0.175568	0.379484
H3F3AP4	-0.345939	4.26846	-1.51626	0.175412	0.379202
INSR	-0.594112	2.09919	-1.51684	0.175268	0.378946
STAG3	-1.57819	1.7463	-1.51723	0.175173	0.378797
NUBP2	-0.287061	5.0073	-1.51726	0.175166	0.378797
CDH8	-0.681747	4.54985	-1.51786	0.175018	0.378573
RP5-1000K24.2	-0.60985	-0.297392	-1.51832	0.174903	0.378493
METTL10	-0.365987	3.53155	-1.51846	0.174869	0.378475
PRODH	-1.66189	0.678239	-1.51973	0.174557	0.377967
POLD2	-0.539649	6.04851	-1.51992	0.17451	0.377967
TRAPPC5	-0.357775	4.39174	-1.51995	0.174502	0.377967
LANCL1	-0.410608	6.70332	-1.52007	0.174473	0.377967
MGAT4B	-0.383025	7.13328	-1.52054	0.174359	0.377872
CLEC18C	-1.00913	0.775643	-1.52061	0.17434	0.377872
PRDX1	-0.421706	8.13608	-1.52067	0.174327	0.377872
DFNB59	-1.19083	-1.45291	-1.52115	0.174208	0.377824
NUDT9	-0.342317	4.33515	-1.52127	0.174179	0.377817
DPY19L2P1	-0.889588	0.185841	-1.52129	0.174173	0.377817
CREB3L1	-0.971964	5.08573	-1.5218	0.174048	0.377701
TNFSF12	-1.01105	1.36883	-1.52275	0.173816	0.377365
HSD17B1P1	-0.884095	-1.43907	-1.52286	0.17379	0.377365
TACC1	-0.318686	8.12225	-1.52287	0.173787	0.377365
TSPAN31	-0.256448	4.80514	-1.52297	0.173762	0.377365
AGO4	-0.603902	3.66806	-1.52319	0.173709	0.377365
ST20-MTHFS	-0.496417	1.48538	-1.52385	0.173548	0.377184
HMOX2	-0.2674	4.67472	-1.52421	0.173458	0.377109
POLD4	-0.385667	3.48891	-1.5243	0.173436	0.377109
CARD9	-0.602055	0.557349	-1.52546	0.173155	0.376774
MMP23B	-1.2535	-0.222685	-1.52555	0.173132	0.376774
PDIK1L	-0.339644	3.27577	-1.52602	0.173017	0.376688
BORCS8-MEF2B	-0.548082	1.02652	-1.52657	0.172884	0.37651
FBXO36	-0.692461	2.86572	-1.52657	0.172883	0.37651
IDH1	-0.653116	6.86572	-1.52668	0.172855	0.37651
TUBG2	-0.587756	3.4732	-1.52753	0.17265	0.376169
TCEAL7	-0.56056	4.67621	-1.52809	0.172515	0.376095
ZNF404	-1.09678	1.24049	-1.52886	0.172327	0.375883
SNX5	-0.234107	6.06307	-1.52896	0.172302	0.375883
MTRNR2L4	-0.826438	0.0670011	-1.53047	0.171935	0.375224
NNAT	-0.767561	1.26075	-1.53087	0.17184	0.375128
SLC17A5	-0.293339	4.63089	-1.53257	0.171429	0.374509
CTD-2195M15.1	-1.21132	-1.34432	-1.53386	0.171117	0.374058
TSEN2	-0.375965	2.54607	-1.53394	0.171097	0.374058
GRIP1	-0.864043	2.13871	-1.53556	0.170706	0.373431
TOPORS-AS1	-0.499884	1.36177	-1.53562	0.170692	0.373431
CCDC159	-0.745206	1.98924	-1.53615	0.170565	0.373233
IQCE	-0.824563	4.90839	-1.53664	0.170447	0.373038
CGN	-0.75388	0.610731	-1.53672	0.170428	0.373038
NBPF25P	-0.904277	0.504114	-1.53673	0.170425	0.373038
BRAT1	-0.32305	5.07908	-1.53737	0.170272	0.372871
SLC25A10	-0.843927	2.67971	-1.53776	0.170178	0.372776
ST6GALNAC2	-1.5194	-1.68277	-1.53866	0.169962	0.372462
CTSA	-0.564848	6.54888	-1.53909	0.169859	0.372355
RAB33A	-1.13448	0.175472	-1.5393	0.169809	0.3723
RPS25	-0.511464	7.65297	-1.54031	0.169566	0.371879
RTN1	-0.932432	5.58969	-1.54082	0.169444	0.371724
SDAD1P1	-0.879102	0.642924	-1.54115	0.169367	0.37172
RP11-1319K7.1	-2.46719	-2.4308	-1.54282	0.168968	0.371011
RP11-195E2.2	-2.46719	-2.4308	-1.54282	0.168968	0.371011
ZDHHC1	-1.02213	2.82197	-1.54377	0.168741	0.370624
SLC25A6	-0.417052	8.03622	-1.54402	0.168681	0.370548
ATP11A	-0.902457	2.77236	-1.54429	0.168616	0.370516
PGM1	-0.436178	4.92576	-1.54474	0.16851	0.370394
C16orf72	-0.280131	7.51347	-1.54529	0.168378	0.370326
GJA1	-0.738119	9.62349	-1.54574	0.168272	0.370149
HEXIM2	-0.659428	1.87794	-1.54588	0.168239	0.37013
ENKUR	-1.08367	1.88433	-1.54596	0.168219	0.37013
PPP1R21	-0.311187	4.36515	-1.5462	0.168163	0.370075
HMGCLL1	-2.19695	-1.66668	-1.5463	0.168139	0.370075
SYS1-DBNDD2	-0.870414	0.707553	-1.54661	0.168064	0.370075
C17orf100	-0.787642	-1.02296	-1.54682	0.168016	0.370029
TIMM8B	-0.446169	4.99999	-1.54682	0.168015	0.370029
IFT88	-0.530107	3.72562	-1.54947	0.167387	0.368921
TPCN1	-0.984913	2.9004	-1.5495	0.167382	0.368921
ZBBX	-0.833049	0.0413825	-1.54958	0.167361	0.368921
NR2F6	-0.403407	4.70523	-1.55021	0.167212	0.368701
UBASH3B	-0.419864	6.74096	-1.55076	0.167084	0.368529
PROB1	-0.887998	1.9291	-1.55092	0.167046	0.3685
GRIK4	-0.42787	4.41102	-1.55125	0.166968	0.368439
C4BPB	-0.852199	-0.0498866	-1.55169	0.166865	0.368323
GLIS2	-0.577328	4.18342	-1.55329	0.166487	0.3676
UBR3	-0.266666	6.00866	-1.55364	0.166405	0.367473
TMSB4X	-0.304778	10.4655	-1.55408	0.166301	0.367342
PLEKHJ1	-0.360173	4.79027	-1.55437	0.166234	0.367262
RP11-124L9.2	-0.848668	2.61357	-1.55453	0.166196	0.367262
TEX9	-0.73806	3.58963	-1.55467	0.166162	0.367262
SERTM1	-1.45995	1.0914	-1.55468	0.166161	0.367262
EVA1C	-0.556989	2.86962	-1.55477	0.166139	0.367262
PRNP	-0.347101	7.01159	-1.55494	0.166099	0.367262
DACH2	-2.484	-1.0479	-1.55502	0.16608	0.367262
DOK6	-0.716821	3.26614	-1.55539	0.165994	0.367262
SMIM20	-0.285015	3.80362	-1.55618	0.165808	0.366928
PLPPR1	-1.0799	-1.30829	-1.55665	0.1657	0.366799
ZNF664	-0.337365	7.68222	-1.55667	0.165693	0.366799
HRAS	-0.442067	4.58822	-1.5574	0.165522	0.366572
PI4KA	-0.319791	6.3673	-1.55741	0.165521	0.366572
TRIM23	-0.246321	4.65626	-1.55824	0.165326	0.366248
ATP5E	-0.416714	7.19907	-1.55851	0.165264	0.366167
OSBP2	-1.12612	3.07162	-1.55854	0.165257	0.366167
REM2	-1.09582	-1.00862	-1.5587	0.16522	0.366167
SOX8	-1.25424	2.21081	-1.55908	0.165131	0.366038
TMEM246	-0.526593	4.34338	-1.5593	0.165078	0.36603
EEF1A1P5	-0.542528	3.39006	-1.55956	0.165019	0.366011
TRAM2	-1.13192	7.7471	-1.56171	0.164517	0.365228
CRTC1	-0.513177	3.87554	-1.56178	0.164502	0.365228
ZNF285	-0.663502	1.45164	-1.56212	0.164421	0.365126
C21orf140	-2.17876	-1.86171	-1.56277	0.16427	0.364846
PANK1	-0.469003	3.49561	-1.5631	0.164195	0.364734
GPS1	-0.286946	6.16836	-1.56341	0.164122	0.364734
CEP112	-0.304304	4.19843	-1.56399	0.163988	0.364661
EEF1A1P22	-1.22864	-1.62242	-1.56478	0.163806	0.364366
PEX5	-0.412215	4.94644	-1.56582	0.163565	0.363941
GABBR2	-1.70484	3.40719	-1.56606	0.163509	0.363894
CD151	-0.771548	7.87106	-1.56658	0.163388	0.363713
VAMP2	-0.453306	5.10962	-1.56801	0.163057	0.363252
SNX3	-0.30953	7.15974	-1.56864	0.162912	0.362984
ULK3	-0.479509	3.57584	-1.56911	0.162804	0.362853
CEP78	-0.362925	4.21051	-1.57147	0.162261	0.361807
COPS9	-0.463416	4.38268	-1.5716	0.162233	0.3618
GBX2	-0.862381	5.2361	-1.57177	0.162192	0.361764
GPR89B	-0.350606	2.94592	-1.57201	0.162138	0.361698
CFAP74	-1.21145	-1.54124	-1.57229	0.162074	0.361611
NCOR2	-0.344292	7.1929	-1.57231	0.162069	0.361611
OCA2	-1.39587	2.00991	-1.57314	0.161879	0.361385
NPR2	-1.35527	2.38415	-1.57366	0.161759	0.361237
SCN4B	-1.8687	3.582	-1.57392	0.1617	0.361161
COG4	-0.278815	5.73783	-1.57493	0.161469	0.360754
GTF2IRD1	-0.352218	4.21834	-1.57527	0.161392	0.360637
KRBA2	-0.704078	1.32856	-1.57684	0.161032	0.360052
PIRT	-2.94147	-0.413215	-1.57692	0.161014	0.360052
SUGP2	-0.387773	6.29647	-1.57723	0.160944	0.359966
PTGES3L-AARSD1	-1.59667	-0.330372	-1.5779	0.16079	0.359731
PAMR1	-2.06111	-0.562348	-1.57831	0.160697	0.359578
LY6H	-1.41779	4.38597	-1.57966	0.160392	0.359222
PPM1D	-0.303393	5.22564	-1.57974	0.160372	0.359222
AGGF1	-0.238161	5.85431	-1.57986	0.160346	0.359222
RP9P	-0.447581	2.47885	-1.58015	0.160281	0.359139
BBOF1	-0.953587	2.45373	-1.58023	0.160262	0.359139
WDR83	-0.611974	2.7622	-1.5815	0.159973	0.358668
ZNF696	-0.466911	2.51879	-1.58239	0.159772	0.358429
IMPACT	-0.279489	5.60459	-1.58368	0.15948	0.358055
ACMSD	-1.11985	-1.55918	-1.58469	0.159253	0.357732
KIF9	-0.477819	2.73495	-1.58541	0.159089	0.357561
ZNF181	-0.393828	3.76123	-1.58545	0.159081	0.357561
COL14A1	-1.09252	6.24846	-1.5858	0.159002	0.357499
BCDIN3D	-0.484634	2.86527	-1.58606	0.158943	0.357499
TMEM126B	-0.300271	4.57464	-1.58643	0.15886	0.357429
FKTN	-0.274346	5.45871	-1.58683	0.15877	0.357429
AQP3	-0.800631	1.12344	-1.58731	0.158661	0.357255
GLB1L2	-0.675503	2.49498	-1.58765	0.158585	0.357169
C16orf58	-0.264259	5.7881	-1.58785	0.158539	0.357146
SUSD5	-0.316349	3.96367	-1.58795	0.158519	0.357146
RGS4	-1.05863	4.12708	-1.58854	0.158384	0.356906
MT-CYB	-0.650794	9.99682	-1.58903	0.158275	0.356769
RPS23	-0.596543	8.49708	-1.58975	0.158113	0.356568
EEF1A1P11	-0.878391	-0.201478	-1.58983	0.158097	0.356568
TNIK	-0.589792	7.05873	-1.59066	0.157909	0.356273
CARNS1	-1.19403	-2.00544	-1.59146	0.157731	0.355962
SCUBE3	-0.772025	3.25906	-1.59303	0.157381	0.355473
ZNF862	-0.746096	3.56755	-1.59364	0.157244	0.355264
GREB1L	-0.412599	5.96054	-1.59372	0.157226	0.355264
NUDT13	-0.818248	0.176701	-1.59379	0.15721	0.355264
NDST2	-0.363762	4.55484	-1.59586	0.15675	0.354693
CRELD2	-0.339196	4.83798	-1.59595	0.156731	0.354693
SDC1	-1.4812	5.45152	-1.59686	0.156528	0.354356
MIB2	-0.543385	4.51484	-1.59833	0.156202	0.353835
PCDHA4	-0.748754	4.72456	-1.59931	0.155983	0.353505
HS6ST3	-1.90753	-0.382797	-1.6	0.155831	0.353429
ATRN	-0.45474	6.83118	-1.60007	0.155817	0.353429
OXNAD1	-0.413363	2.82679	-1.60035	0.155753	0.35342
RHOJ	-0.47699	6.20837	-1.60082	0.15565	0.353239
HINT1	-0.563331	7.03131	-1.60155	0.155488	0.353037
PRELID3A	-0.781365	0.12911	-1.60206	0.155376	0.352836
SLC35F5	-0.274436	5.8793	-1.604	0.154948	0.352169
ATXN2	-0.301355	5.26417	-1.60416	0.154914	0.352169
CFAP43	-1.47568	0.307671	-1.6045	0.154839	0.352107
BTBD6	-0.591967	4.57931	-1.60469	0.154798	0.352068
LUZP2	-1.11976	-0.402754	-1.60588	0.154535	0.35169
ABHD8	-0.723152	2.90593	-1.60658	0.154383	0.351453
ACSL6	-1.17596	0.457656	-1.60672	0.154351	0.351434
ZNF555	-0.403218	3.06086	-1.60796	0.154081	0.350962
NOVA2	-0.410674	6.15769	-1.6091	0.153831	0.35063
RBM20	-0.477824	2.53286	-1.60968	0.153705	0.350493
ALG12	-0.260891	4.69409	-1.61038	0.153553	0.350323
IFT80	-0.69135	4.80378	-1.61056	0.153512	0.350285
WASH2P	-0.756233	2.34607	-1.61169	0.153266	0.350031
CHRM3	-0.816173	4.81158	-1.61185	0.153231	0.350031
ATP5F1P5	-1.41438	-1.36173	-1.61219	0.153159	0.349968
CERS4	-0.61542	4.03752	-1.61241	0.153109	0.349963
FAM219A	-0.446344	5.89308	-1.61296	0.152991	0.349748
PRDM5	-0.461676	3.22829	-1.6135	0.152873	0.349627
EHHADH	-0.904344	-0.202295	-1.61415	0.152732	0.349428
MFSD14C	-0.407895	3.57096	-1.61432	0.152696	0.3494
CPOX	-0.317429	4.21348	-1.61491	0.152567	0.34927
VAX2	-0.910798	0.723098	-1.61521	0.152501	0.349228
CACNA2D3	-1.40515	0.534603	-1.61652	0.152219	0.348799
MEGF10	-0.585421	6.53518	-1.61708	0.152098	0.34863
MAN1C1	-1.08206	4.70487	-1.61722	0.152067	0.348613
LIG3	-0.23633	5.10955	-1.61734	0.15204	0.348606
PGRMC1	-0.417266	7.20465	-1.61871	0.151746	0.348149
KDELR3	-0.479845	5.04327	-1.61882	0.151722	0.348149
AK9	-0.816461	2.21203	-1.62055	0.151348	0.347562
OPN1SW	-0.875318	0.485142	-1.62145	0.151155	0.347337
TANC2	-0.406134	5.85539	-1.62185	0.15107	0.347196
SLCO1C1	-1.65576	0.655304	-1.62199	0.151039	0.347196
LBH	-0.480836	7.03231	-1.62334	0.150748	0.346728
ARL15	-0.517413	4.07449	-1.62358	0.150698	0.346666
MTERF2	-0.503761	2.90202	-1.6245	0.150501	0.346322
MPP1	-0.7796	1.72102	-1.62461	0.150477	0.346322
ETNK2	-0.455032	4.6872	-1.62525	0.150341	0.346172
PPP1CB	-0.577705	10.4543	-1.626	0.150179	0.346016
FAM234B	-0.578726	3.63265	-1.62672	0.150026	0.345772
RGAG4	-0.566738	4.67593	-1.62675	0.150021	0.345772
TCTN1	-0.51198	5.44444	-1.62715	0.149935	0.345713
TMEM256-PLSCR3	-0.322788	5.26339	-1.62743	0.149875	0.345695
ADAMTS16	-0.550463	7.99438	-1.62795	0.149764	0.345551
LA16c-306E5.2	-1.62217	-0.61082	-1.62839	0.14967	0.34544
SDHAF4	-0.646245	1.77136	-1.6284	0.149668	0.34544
RABEP1	-0.291697	6.40476	-1.62886	0.14957	0.345371
NEK4	-0.314233	4.81132	-1.62902	0.149536	0.345348
RHOD	-1.28308	0.415568	-1.62924	0.14949	0.345296
DDT	-0.397597	4.55382	-1.63002	0.149324	0.34502
LRRC24	-1.11318	0.412633	-1.63073	0.149174	0.344782
LRWD1	-0.397602	4.57518	-1.63114	0.149087	0.344728
RPLP1	-0.638123	8.39249	-1.63163	0.148982	0.344557
WIPI2	-0.309934	6.19665	-1.63195	0.148915	0.344509
NAALAD2	-0.616038	-0.0155374	-1.63271	0.148753	0.344189
RASL10B	-0.850895	3.04259	-1.63313	0.148665	0.344041
THAP4	-0.395504	4.81078	-1.63375	0.148532	0.343841
RHBDL3	-0.86007	4.1649	-1.63416	0.148447	0.343698
HEXA	-0.404508	6.48498	-1.63435	0.148407	0.343698
CLHC1	-0.824575	2.22455	-1.63472	0.148328	0.34364
IQCD	-0.997935	0.0739024	-1.63487	0.148298	0.343625
VAMP4	-0.376951	4.33826	-1.6356	0.148143	0.343374
KCTD9	-0.409558	5.96436	-1.63588	0.148085	0.343347
STARD3	-0.330592	5.44055	-1.63589	0.148082	0.343347
SRD5A3	-0.516659	3.95994	-1.63612	0.148032	0.343333
SYT11	-0.422922	9.11755	-1.63617	0.148022	0.343333
CCDC171	-0.484074	1.60887	-1.63637	0.14798	0.343322
ZNF18	-0.373958	3.00449	-1.63701	0.147845	0.343063
WDPCP	-0.635999	2.81832	-1.63749	0.147745	0.342967
UAP1L1	-0.404747	4.33063	-1.63805	0.147627	0.342827
TMEFF2	-1.52628	4.59226	-1.63805	0.147626	0.342827
KCNN4	-0.362822	4.15176	-1.6398	0.147259	0.342244
AMACR	-0.30358	4.43817	-1.64067	0.147077	0.341875
C20orf196	-0.612949	1.04994	-1.64075	0.147061	0.341875
ZNF624	-0.428753	2.75825	-1.64094	0.147022	0.341875
TP73-AS1	-0.340612	4.88363	-1.64157	0.146889	0.341698
NUPR1	-1.19075	3.15141	-1.64159	0.146884	0.341698
NDUFA11	-0.338696	5.55353	-1.64197	0.146805	0.341621
HIST1H1C	-0.564172	3.18419	-1.64258	0.146678	0.341433
DMTN	-0.751563	0.259308	-1.64309	0.146571	0.341238
C11orf63	-0.796358	2.77659	-1.6447	0.146236	0.340676
FAM220A	-0.313321	4.27689	-1.64485	0.146203	0.340654
CACNG8	-1.33717	4.27031	-1.64501	0.146171	0.340633
CD36	-1.45645	-0.468363	-1.64506	0.14616	0.340633
CHRNA9	-1.78096	-0.775924	-1.64589	0.145987	0.34042
RABEPK	-0.514178	4.05792	-1.64596	0.145973	0.34042
SSBP3	-0.786019	5.17401	-1.64695	0.145766	0.340112
PDP2	-0.425423	3.91797	-1.64804	0.145542	0.339759
HMGN3	-0.402666	5.49359	-1.64839	0.145469	0.339698
NUDT2	-0.435154	3.16846	-1.6492	0.1453	0.339465
UBE3B	-0.323182	5.47079	-1.64927	0.145287	0.339465
CNKSR2	-0.758413	2.64861	-1.64965	0.145208	0.339359
KCNH5	-0.813079	1.45836	-1.65159	0.144807	0.338636
PCDHB11	-0.687649	0.820025	-1.652	0.144722	0.338493
UCHL1	-0.452819	8.53403	-1.65303	0.144511	0.338243
OXCT1	-0.399648	5.34905	-1.65351	0.144411	0.338127
COPS8	-0.268667	6.48523	-1.65362	0.144388	0.338127
UNC45A	-0.242069	6.00235	-1.65492	0.144122	0.337703
KCNAB1	-0.507756	1.77716	-1.65539	0.144024	0.337621
MYCL	-1.15237	2.54808	-1.65549	0.144003	0.337621
C1orf61	-1.70251	3.86198	-1.65553	0.143995	0.337621
GPRASP1	-1.43343	-0.37763	-1.65588	0.143925	0.337621
CARD19	-0.735021	3.44747	-1.65606	0.143886	0.337613
ATRX	-0.537854	7.09794	-1.65629	0.143839	0.337557
TCEAL4	-0.607229	6.06308	-1.65673	0.14375	0.337403
PPP6R2	-0.333458	5.70737	-1.6571	0.143674	0.337277
FAM27E3	-1.95183	-1.19906	-1.6575	0.143592	0.337138
UQCR10	-0.37947	5.4459	-1.65854	0.143378	0.336692
CPT1C	-0.901058	4.82278	-1.65857	0.143374	0.336692
RP11-187C18.3	-1.39031	-1.4454	-1.65952	0.143178	0.336437
CARMIL3	-2.35842	-2.26189	-1.66049	0.142981	0.336081
KATNAL2	-1.41617	-0.243989	-1.66062	0.142954	0.336071
SUOX	-0.390186	4.06755	-1.66069	0.14294	0.336071
RPL29	-0.580344	7.92576	-1.66123	0.14283	0.335886
ARHGAP44	-1.05184	0.596711	-1.66183	0.142709	0.335656
HMCES	-0.499634	5.03591	-1.66195	0.142683	0.33565
SARAF	-0.451004	8.89859	-1.66196	0.142681	0.33565
PCDHGA1	-1.36555	1.3392	-1.66277	0.142516	0.335364
DAW1	-1.13852	-1.23082	-1.66287	0.142497	0.335364
TUBB2A	-0.42361	8.88662	-1.66365	0.142337	0.335249
FGFR2	-0.669536	2.95322	-1.66436	0.142193	0.335035
FAM20C	-0.87622	5.74769	-1.66439	0.142187	0.335035
PLB1	-0.697344	3.50243	-1.66498	0.142068	0.334854
MUC12	-0.740168	0.346214	-1.66511	0.142041	0.334854
NUP133	-0.249191	6.0969	-1.66583	0.141895	0.3346
EHD2	-0.754255	6.62618	-1.66775	0.141508	0.333903
ARL2-SNX15	-2.08549	-1.14625	-1.66851	0.141354	0.333753
FNDC10	-0.81821	2.43529	-1.66892	0.141272	0.333615
PCDHA10	-1.64334	-0.203225	-1.66917	0.14122	0.333546
BEAN1	-1.73122	0.689288	-1.66987	0.141081	0.33341
ARNT2	-0.485241	7.86458	-1.67083	0.140888	0.333082
RAD17	-0.308518	4.67214	-1.67189	0.140673	0.332789
TMEM53	-0.33703	3.70928	-1.67208	0.140635	0.332753
AC024560.3	-0.391893	3.05749	-1.67291	0.140468	0.332519
ANKRD39	-0.443177	2.27835	-1.67302	0.140447	0.332519
ING4	-0.565417	4.51933	-1.67325	0.140401	0.332467
MSI2	-0.398932	6.66532	-1.67346	0.140359	0.33242
ADGRL1	-1.31799	4.5854	-1.67385	0.140281	0.33229
RPL10A	-0.556769	7.93486	-1.67398	0.140255	0.332282
AL078584.1	-0.796507	1.95371	-1.67401	0.140249	0.332282
GOLIM4	-0.478083	6.10372	-1.67444	0.140163	0.332278
ZDHHC24	-0.331407	4.46146	-1.67447	0.140158	0.332278
EDIL3	-0.816003	7.88098	-1.6756	0.139931	0.33189
RPL12	-0.609294	8.20694	-1.67564	0.139924	0.33189
PLSCR4	-0.6282	3.57573	-1.67626	0.139798	0.331682
SLC25A1	-0.484293	6.48302	-1.67651	0.139749	0.331682
PITHD1	-0.261587	5.44045	-1.67728	0.139596	0.331471
RPS21	-0.708499	5.3206	-1.67951	0.139152	0.330683
ERI1	-0.392067	5.09028	-1.68016	0.139023	0.330484
OAT	-0.29987	6.30053	-1.68072	0.138912	0.330442
CFAP221	-1.42221	0.170433	-1.68099	0.138858	0.330413
CHST14	-0.37564	5.50958	-1.68115	0.138827	0.330392
APPL1	-0.301118	5.41149	-1.68131	0.138794	0.330377
CD320	-0.507825	4.6827	-1.68138	0.13878	0.330377
ST3GAL6	-1.44341	-1.25514	-1.68187	0.138684	0.33032
POLR2J	-0.332213	4.66753	-1.68192	0.138674	0.33032
AATK	-1.77953	-1.38461	-1.68217	0.138623	0.330283
ADAM33	-0.890068	-0.813265	-1.6825	0.138559	0.330183
MT-ATP8	-0.598526	3.41843	-1.6826	0.138538	0.330183
TMEM59	-0.318011	7.49176	-1.6832	0.138419	0.330065
ZNF423	-0.448315	6.90365	-1.68572	0.137922	0.329147
PCNX2	-0.633577	4.71798	-1.68573	0.13792	0.329147
ATP1B3	-0.272709	7.01378	-1.68621	0.137826	0.329024
IGFBP2	-0.563165	9.01639	-1.68653	0.137763	0.329005
MRPL13	-0.463677	4.64655	-1.68697	0.137676	0.329005
TMTC3	-0.338991	6.54051	-1.68821	0.137434	0.328569
SYT17	-2.06714	2.50776	-1.68895	0.137288	0.328274
PITPNM1	-0.435352	6.25653	-1.69001	0.13708	0.327883
MRPL53	-0.403237	3.90155	-1.69146	0.136796	0.32747
RPSAP58	-1.12051	0.629589	-1.69215	0.136662	0.327203
CRYZ	-0.582356	5.66232	-1.69296	0.136502	0.326875
ARPP19	-0.350708	8.58041	-1.69298	0.136498	0.326875
MAGEL2	-0.509714	2.34061	-1.69346	0.136404	0.326747
TAOK3	-0.386336	4.25983	-1.69394	0.136311	0.326703
RUSC2	-0.403916	4.873	-1.69448	0.136207	0.326631
MYEF2	-0.475898	6.03129	-1.69574	0.135961	0.326324
IGBP1	-0.308837	5.02905	-1.69593	0.135925	0.326324
NUDT8	-0.621531	1.10466	-1.69638	0.135836	0.326195
ZNF271P	-0.291946	5.32727	-1.69645	0.135824	0.326195
KCNQ2	-1.40131	2.17148	-1.6971	0.135697	0.326117
CNRIP1	-0.793039	2.67142	-1.69807	0.13551	0.325828
CMTM7	-0.784602	3.26955	-1.69845	0.135435	0.325702
C11orf70	-0.817128	2.13005	-1.6994	0.135251	0.325473
RPS18P9	-0.816072	-0.873716	-1.70291	0.134575	0.324111
SENP7	-0.552613	3.95501	-1.70342	0.134476	0.323926
ISLR	-0.873454	0.964449	-1.70343	0.134473	0.323926
GPM6B	-0.948415	10.435	-1.70417	0.134333	0.32374
RPL32	-0.617593	7.98352	-1.70443	0.134281	0.323722
PPP1R3E	-0.564363	2.29757	-1.70523	0.134129	0.323514
PRICKLE4	-0.606551	2.81408	-1.70596	0.133988	0.323228
DOK1	-0.403825	3.75597	-1.70685	0.133818	0.322924
PLXNA4	-1.10877	5.74297	-1.70735	0.133722	0.322745
ZNF438	-0.456744	2.3608	-1.70801	0.133596	0.322601
KNDC1	-1.62065	0.491253	-1.70809	0.13358	0.322601
NPDC1	-0.618092	5.221	-1.70822	0.133556	0.322601
HHAT	-0.546358	2.77521	-1.70988	0.133238	0.322054
RP11-98J23.2	-1.64027	-0.595396	-1.70988	0.133238	0.322054
SARS	-0.372707	7.13228	-1.71019	0.133179	0.322018
ADAM22	-1.07863	2.23337	-1.71081	0.133061	0.321786
ADA	-0.385056	3.42293	-1.71226	0.132786	0.321333
MEX3B	-0.499375	3.84927	-1.71277	0.132689	0.321203
ZNF425	-0.548922	2.73767	-1.71431	0.132396	0.320652
ARMC2	-1.23596	1.6425	-1.71464	0.132335	0.32061
RASGEF1A	-1.56746	-0.580426	-1.7153	0.132208	0.320409
MAMSTR	-0.947249	-0.420863	-1.71555	0.132161	0.320348
GRAMD4	-1.02339	4.5196	-1.71648	0.131987	0.319978
GIT1	-0.309167	5.66811	-1.71916	0.13148	0.318961
GOLGA8N	-1.40225	1.05273	-1.71917	0.131478	0.318961
NCBP2	-0.272921	6.68235	-1.71982	0.131357	0.318873
COMMD7	-0.282212	5.09741	-1.72016	0.131291	0.318872
TMEM8A	-0.35025	6.15941	-1.72038	0.13125	0.318825
BHLHB9	-0.490826	3.53269	-1.72052	0.131225	0.318825
LCA5	-0.332079	4.16612	-1.72135	0.131069	0.318542
LIPH	-1.6008	1.42813	-1.72305	0.13075	0.317926
SLC35D2	-1.00301	1.85467	-1.72318	0.130725	0.317917
WDR38	-0.893479	-0.163892	-1.72338	0.130687	0.317879
ADRA1D	-1.2319	0.269213	-1.72381	0.130608	0.317739
SETBP1	-0.604171	5.90171	-1.724	0.130573	0.317739
KIAA1109	-0.663254	5.63709	-1.72551	0.13029	0.317176
SSBP2	-0.402149	5.39742	-1.72576	0.130244	0.317115
SERAC1	-0.576753	4.063	-1.72693	0.130025	0.316792
DXO	-0.569009	3.38407	-1.72694	0.130024	0.316792
SPATA24	-0.549563	1.60238	-1.72765	0.129891	0.316676
TMEM192	-0.334768	4.49222	-1.72787	0.129851	0.316676
PHOSPHO2	-0.679537	0.500831	-1.72807	0.129812	0.316642
ITGAX	-0.858294	-1.57832	-1.72813	0.129802	0.316642
SYNE1	-0.661072	6.11528	-1.72889	0.12966	0.316481
RP1-283E3.4	-0.86851	2.14675	-1.72904	0.129632	0.316474
AGPS	-0.603508	6.76874	-1.72984	0.129484	0.31621
PGAP3	-0.37286	3.64506	-1.72997	0.129459	0.316203
RCN1P2	-0.55355	1.61158	-1.73164	0.12915	0.315762
NDUFA10	-0.241421	5.84439	-1.73246	0.128999	0.315497
IPO8	-0.303835	6.37762	-1.73247	0.128996	0.315497
CEL	-0.734672	-0.176413	-1.73383	0.128746	0.315038
DONSON	-0.514882	4.40814	-1.73405	0.128705	0.315038
BBS7	-0.390172	3.68021	-1.73465	0.128594	0.314823
RNF182	-0.696674	5.8268	-1.73488	0.128553	0.314775
ANXA1	-0.684018	7.72536	-1.73491	0.128547	0.314775
GPX7	-0.742516	2.61836	-1.73516	0.128501	0.314751
TEAD2	-0.249324	5.91895	-1.73612	0.128324	0.314536
PDE9A	-0.602732	3.21445	-1.73633	0.128286	0.314536
ATL1	-0.526564	4.97189	-1.73655	0.128244	0.314491
KCNK13	-0.724169	1.38387	-1.73801	0.127977	0.313941
OAZ3	-1.09267	-0.66413	-1.74025	0.127566	0.312985
KIF7	-0.518745	3.14963	-1.74081	0.127464	0.312786
CEP126	-1.36551	2.60742	-1.74197	0.127253	0.312425
HACD1	-1.00407	3.28122	-1.74222	0.127206	0.312415
KLF12	-0.401499	5.51446	-1.7424	0.127173	0.312386
PLPP7	-1.52544	-1.09129	-1.74299	0.127066	0.312281
HOXB5	-1.78769	-1.29086	-1.7434	0.126991	0.312148
FRMPD4	-1.16825	0.187897	-1.74353	0.126968	0.312143
PCDHGA4	-0.729864	1.95646	-1.7441	0.126863	0.312095
TGFB2	-0.538966	6.91703	-1.74431	0.126826	0.312057
TMEM255A	-0.333274	5.66933	-1.74502	0.126696	0.311841
YPEL3	-1.68184	2.27641	-1.74566	0.12658	0.311713
PPP2R3A	-0.389467	5.26133	-1.74622	0.126479	0.311568
COX7A2L	-0.456104	5.98567	-1.74628	0.126468	0.311568
ZIC5	-1.54796	1.42758	-1.7466	0.12641	0.311502
RPRD1A	-0.315372	6.48817	-1.74678	0.126378	0.311476
CDC37L1	-0.299984	4.23432	-1.74869	0.126031	0.31083
LHPP	-0.769739	2.4546	-1.74957	0.125873	0.310493
ULK2	-0.423398	5.05064	-1.75093	0.125628	0.30994
GPSM1	-0.38347	4.85489	-1.75146	0.125532	0.309818
MIF	-0.516288	6.92495	-1.75313	0.12523	0.309323
MTRNR2L1	-0.416088	7.69743	-1.75321	0.125217	0.309323
UBE2D4	-0.370171	4.45058	-1.75459	0.124969	0.308886
IGSF3	-0.374267	7.31541	-1.75519	0.12486	0.308761
CHKA	-0.548825	4.39833	-1.75556	0.124794	0.308662
PCDHB12	-0.786574	0.924843	-1.75565	0.124778	0.308662
TTLL1	-0.554099	3.93984	-1.75592	0.12473	0.30866
STC2	-0.82536	2.52748	-1.75632	0.124659	0.308588
AFF2	-0.587333	5.9027	-1.75691	0.124554	0.308431
ALDH1L1	-2.75417	1.45527	-1.7574	0.124465	0.308263
NDUFS5	-0.545162	6.10493	-1.75825	0.124314	0.30794
AC255361.1	-1.4375	2.62171	-1.75924	0.124138	0.30769
NAP1L2	-1.42647	-0.706774	-1.75956	0.124081	0.30769
EYS	-1.10603	-1.04389	-1.7598	0.124039	0.307674
KCTD16	-2.56358	-1.791	-1.76164	0.123711	0.306967
COPS6	-0.540028	6.2569	-1.76233	0.123589	0.306715
TCF7L2	-0.421045	5.71438	-1.76387	0.123316	0.306192
STX1B	-1.23883	1.53595	-1.76416	0.123265	0.30614
RCAN2	-0.840555	7.20359	-1.76468	0.123171	0.306093
RPS24	-0.531746	8.44327	-1.76499	0.123117	0.306009
CMTM3	-0.454151	6.266	-1.76542	0.123042	0.305927
LRRC29	-0.776898	0.945451	-1.7663	0.122886	0.305694
RASSF2	-0.533665	7.7991	-1.76684	0.122791	0.305534
MCUR1	-0.276301	5.99246	-1.76702	0.122758	0.305534
APOPT1	-0.401019	4.20103	-1.76704	0.122755	0.305534
CHST3	-0.466208	8.026	-1.7671	0.122744	0.305534
DDN	-1.55699	-0.382831	-1.7673	0.122709	0.305534
NECAB2	-1.72604	-0.573665	-1.76733	0.122705	0.305534
PPARGC1A	-1.33128	2.21507	-1.7697	0.122288	0.304878
HSD17B11	-0.468681	3.8081	-1.77017	0.122204	0.304721
CTC-435M10.3	-0.824921	2.60438	-1.77072	0.122109	0.304536
WEE1	-0.857911	6.9822	-1.77105	0.122051	0.304494
NDUFA4L2	-1.08601	-0.646394	-1.7715	0.121972	0.304453
ZFAND6	-0.313932	6.30939	-1.77181	0.121917	0.304368
SBF2	-0.386415	6.22357	-1.77266	0.121768	0.304046
EGFEM1P	-1.38224	-0.5673	-1.77336	0.121647	0.303848
NAIP	-1.08514	2.63755	-1.77344	0.121633	0.303848
TMEM150C	-0.852173	1.84775	-1.77402	0.121531	0.303715
CCDC28A	-0.409449	2.68127	-1.77492	0.121373	0.303422
ALKBH4	-0.376133	3.27472	-1.77507	0.121348	0.303412
FRAS1	-0.897521	5.29815	-1.77658	0.121085	0.302961
TTC36	-0.93688	-1.24475	-1.77749	0.120926	0.302718
BCL9	-0.590128	5.52901	-1.77841	0.120766	0.302369
CACNG7	-0.882862	5.53946	-1.7788	0.120699	0.302253
ZNF10	-0.484105	2.95078	-1.77988	0.120513	0.30194
TOB2	-0.265691	5.66671	-1.77999	0.120494	0.30194
DST	-1.17541	8.36376	-1.78044	0.120415	0.301798
TPD52	-0.618003	2.09011	-1.78121	0.120283	0.301518
OSBPL3	-0.384286	5.78705	-1.78144	0.120242	0.301508
SH3RF1	-0.741198	4.67846	-1.78158	0.120217	0.301508
BAD	-0.403803	5.38552	-1.78221	0.12011	0.301291
GRASP	-1.37542	0.80174	-1.78235	0.120085	0.301281
QKI	-0.372695	9.72715	-1.78405	0.119792	0.3007
MFAP2	-1.20223	2.70637	-1.7846	0.119697	0.300513
SCAPER	-0.709927	2.86182	-1.78537	0.119565	0.300284
CYP2U1	-0.567253	4.98583	-1.78559	0.119527	0.300284
ARL17A	-2.05132	1.15504	-1.78566	0.119514	0.300284
WDR83OS	-0.314416	5.85815	-1.78605	0.119447	0.300245
HES1	-0.587534	3.91668	-1.78728	0.119236	0.299818
RPS13	-0.606287	7.46146	-1.78819	0.119081	0.299582
HDAC8	-0.382077	3.50608	-1.7888	0.118976	0.299466
FBXL20	-0.743762	4.19545	-1.78881	0.118975	0.299466
MT-ATP6	-0.617413	9.76669	-1.78989	0.11879	0.299258
HSD3B7	-0.855452	3.03825	-1.79026	0.118728	0.299206
RPL11	-0.526642	8.19051	-1.79032	0.118716	0.299206
CREB3L4	-0.756248	1.19287	-1.79079	0.118638	0.299132
RP11-176H8.1	-1.33617	-0.0149947	-1.79135	0.118541	0.299042
LRRC9	-1.34238	-0.325592	-1.79201	0.118429	0.298812
COL12A1	-0.745608	7.24112	-1.79219	0.118398	0.298784
FKBP7	-0.885164	3.24761	-1.79278	0.118298	0.298655
SAYSD1	-0.415682	3.21871	-1.79283	0.11829	0.298655
CAB39L	-0.971604	3.86535	-1.79289	0.118279	0.298655
C14orf93	-0.571698	2.24119	-1.79347	0.118181	0.298655
TADA1	-0.335501	3.69178	-1.79435	0.118031	0.298527
PRR4	-0.542548	1.62155	-1.79438	0.118026	0.298527
PPT2	-0.691062	4.49836	-1.79491	0.117936	0.298397
PDZK1	-0.981391	0.448082	-1.79509	0.117905	0.298397
NDN	-0.292136	5.65723	-1.79525	0.117879	0.298397
TMEM242	-0.344841	4.45979	-1.7961	0.117735	0.298291
KIAA1328	-0.486308	4.0194	-1.79611	0.117733	0.298291
DACT1	-0.583602	3.29496	-1.79629	0.117702	0.298291
FBLN7	-0.632206	3.91352	-1.79688	0.117603	0.298126
KCNJ12	-1.5192	1.17037	-1.79765	0.117472	0.297986
PYGL	-0.763813	5.6465	-1.79796	0.11742	0.297922
VKORC1L1	-0.368757	5.6109	-1.79823	0.117374	0.297892
SEPN1	-0.307993	8.71912	-1.79854	0.117323	0.297865
DVL2	-0.323215	5.34529	-1.79865	0.117303	0.297865
KLHL24	-0.94649	5.14102	-1.80019	0.117044	0.29748
GLRX5	-0.432869	4.9431	-1.80031	0.117024	0.29748
PCDHB14	-0.483464	4.42877	-1.80041	0.117007	0.29748
AC009014.3	-2.49432	-2.06809	-1.8008	0.116941	0.297411
RPS27L	-0.408722	6.88989	-1.80099	0.11691	0.297383
TXNDC15	-0.392024	5.98475	-1.80211	0.116722	0.297071
PRRT2	-1.07319	2.02822	-1.80215	0.116715	0.297071
BOC	-0.646501	6.98329	-1.80264	0.116632	0.296984
ABCA8	-2.16981	2.93562	-1.80287	0.116593	0.296936
MSH5-SAPCD1	-1.21046	-0.417887	-1.803	0.116572	0.296934
PARP16	-0.510422	2.28918	-1.80317	0.116543	0.296912
LEPROTL1	-0.366617	5.91117	-1.80327	0.116527	0.296912
RP11-577H5.5	-0.594523	3.13474	-1.80357	0.116476	0.296845
TEAD3	-0.326636	4.70268	-1.80378	0.116441	0.296845
CGREF1	-0.987268	-0.921979	-1.80442	0.116333	0.296739
RITA1	-0.402959	3.59517	-1.80522	0.1162	0.296554
ZNF25	-0.341299	3.83475	-1.80568	0.116124	0.296411
U47924.6	-0.644235	1.46854	-1.80601	0.116067	0.296365
RDH5	-0.695778	0.719764	-1.80615	0.116045	0.296363
FAM135A	-0.324278	5.15347	-1.80683	0.115932	0.296178
SLC44A1	-0.382024	6.63251	-1.80729	0.115854	0.296082
DNASE2	-0.69652	4.91915	-1.80744	0.115829	0.29607
RGS8	-1.21955	4.03744	-1.80747	0.115825	0.29607
MTIF3	-0.355727	3.99103	-1.80759	0.115805	0.29607
SMAD6	-0.758981	2.72549	-1.8076	0.115803	0.29607
SH3GLB2	-0.6056	4.56394	-1.80862	0.115634	0.295794
MFF	-0.278866	5.63432	-1.80925	0.115529	0.295737
CALY	-1.74512	2.33321	-1.80954	0.11548	0.295718
LIMS1	-0.748543	7.19094	-1.80966	0.11546	0.295718
GNG12	-0.498653	8.5014	-1.80967	0.115458	0.295718
NDUFB9	-0.411376	5.51959	-1.80987	0.115424	0.295718
RPS9	-0.632254	7.86122	-1.81083	0.115266	0.295454
DLK2	-1.05925	-0.549827	-1.81087	0.115259	0.295454
PPP1R7	-0.312448	5.33183	-1.81089	0.115257	0.295454
RP11-329A14.1	-0.833376	0.729288	-1.81097	0.115243	0.295454
TBCK	-0.360515	4.48993	-1.81103	0.115233	0.295454
ZBTB8B	-0.803032	0.858395	-1.8111	0.115221	0.295454
MED7	-0.40843	3.1816	-1.81133	0.115182	0.295454
NMT2	-0.624677	4.51289	-1.81173	0.115117	0.295454
SERINC2	-0.940078	3.41593	-1.8124	0.115006	0.295454
STK32C	-0.439807	3.1936	-1.8127	0.114955	0.295433
CHPF	-0.469158	8.31016	-1.81462	0.114639	0.294981
CBS	-0.635256	4.89714	-1.81494	0.114586	0.294896
AP2A2	-0.318239	6.21917	-1.81513	0.114556	0.29487
TDRD3	-0.360979	3.43703	-1.81518	0.114546	0.29487
RAPGEF5	-1.3851	-1.5521	-1.81618	0.114382	0.294631
PCDHGC3	-1.21568	8.02263	-1.81655	0.114321	0.294525
DNAJC12	-1.64416	0.0306811	-1.81682	0.114277	0.294506
EFCAB10	-0.709748	-0.259129	-1.81736	0.114188	0.29439
NAXD	-0.383764	5.18399	-1.81809	0.114068	0.294235
TTC23L	-1.20209	-0.165202	-1.81838	0.11402	0.294162
CA12	-1.05451	5.10481	-1.81849	0.114002	0.294162
CCNB1IP1	-0.486555	4.67682	-1.81873	0.113962	0.294162
NFE2	-1.25493	-1.10414	-1.82024	0.113715	0.293736
RPS26	-0.358365	6.23151	-1.82114	0.113568	0.293408
SLC47A1	-1.11007	-0.798955	-1.82128	0.113545	0.293401
VMA21	-0.308704	6.09183	-1.82236	0.113369	0.293152
GAD1	-2.14825	-1.79354	-1.82328	0.113218	0.292866
MRPS14	-0.344786	4.89938	-1.82407	0.113091	0.292619
WDR7	-0.272494	5.00157	-1.82457	0.113008	0.292581
GUF1	-0.330726	5.10217	-1.82502	0.112935	0.292443
MYL9	-1.53905	5.24843	-1.82544	0.112868	0.292371
GBAS	-0.360173	5.92681	-1.82619	0.112745	0.292105
PPP1R35	-0.526666	2.65557	-1.8272	0.112581	0.291783
C11orf54	-0.427678	4.24799	-1.82802	0.112448	0.291492
TBKBP1	-0.77331	3.14724	-1.82822	0.112417	0.291492
ZBTB18	-0.40698	6.21991	-1.82828	0.112406	0.291492
ZNF706	-0.41586	5.37629	-1.82853	0.112366	0.291485
ARPP21	-1.33216	-1.38617	-1.82863	0.112349	0.291485
PDSS2	-0.372398	3.73966	-1.829	0.112289	0.291417
GLB1L	-0.664486	3.34272	-1.82919	0.11226	0.291415
NOL3	-0.49133	3.35419	-1.82951	0.112207	0.29138
MT-CO1	-0.556488	12.2792	-1.82959	0.112195	0.29138
PAIP2B	-1.39433	-0.0947284	-1.82991	0.112142	0.291316
SLC30A9	-0.30586	6.5754	-1.82998	0.112131	0.291316
PEG10	-0.83427	10.4297	-1.83055	0.11204	0.291203
MCC	-0.509059	7.34864	-1.83118	0.111939	0.290993
CHST7	-0.550873	5.44099	-1.83299	0.111647	0.290388
JPH4	-1.53613	3.41867	-1.8335	0.111565	0.290228
CPNE7	-0.750448	0.681953	-1.83431	0.111434	0.289937
ARID3B	-0.702903	1.46734	-1.83442	0.111417	0.289937
GAS2	-0.87908	-0.460464	-1.83458	0.111392	0.289931
NELFCD	-0.327841	6.08319	-1.83459	0.11139	0.289931
RPS20	-0.587582	8.2843	-1.83465	0.111379	0.289931
SLC4A11	-1.0793	3.09106	-1.83683	0.111031	0.289301
NDUFB11	-0.516492	5.51759	-1.83692	0.111017	0.289301
DUSP4	-0.407311	5.87979	-1.83748	0.110927	0.289132
ADCY6	-0.464547	5.36823	-1.83863	0.110743	0.288805
MIR1199	-1.125	-0.795525	-1.83975	0.110564	0.288391
ZNF850	-0.626666	1.5917	-1.84013	0.110504	0.288336
HSD17B12	-0.296818	6.7988	-1.84019	0.110494	0.288336
LETM2	-0.570483	1.53972	-1.8406	0.110429	0.288242
RP11-1023L17.1	-1.06621	0.988672	-1.84122	0.110331	0.288037
RBKS	-0.875084	-0.102569	-1.84138	0.110305	0.288021
CLSTN2	-1.13381	3.31856	-1.8438	0.109921	0.287377
TRIM3	-0.466324	3.50667	-1.84409	0.109875	0.287308
RP11-603B24.2	-0.969609	-1.14505	-1.84481	0.109761	0.287124
OPRL1	-1.70277	-0.128698	-1.84583	0.109601	0.286846
TLCD2	-1.53707	1.26083	-1.84637	0.109514	0.286672
ACSM2A	-1.62	-1.31039	-1.84944	0.109032	0.285819
RPS12	-0.68892	7.86365	-1.85002	0.10894	0.285811
C11orf71	-0.631103	2.37818	-1.85024	0.108906	0.285794
SLC7A8	-1.46286	1.98831	-1.85098	0.10879	0.285539
RPL30	-0.538721	7.89499	-1.85102	0.108783	0.285539
CD55	-0.857448	1.18305	-1.8514	0.108724	0.285519
GABRA5	-1.04244	2.59218	-1.85204	0.108623	0.28544
CDADC1	-0.774551	2.19303	-1.85206	0.108621	0.28544
IFT140	-0.739559	4.79636	-1.85222	0.108595	0.28544
ILVBL	-0.317778	5.09676	-1.85263	0.108532	0.285372
CIT	-0.524206	4.47	-1.85384	0.108342	0.284975
CIRBP	-0.366498	7.55548	-1.85395	0.108326	0.284975
LYPLAL1	-0.480933	3.23673	-1.85431	0.108269	0.28492
RASGRF2	-0.480206	6.11071	-1.85551	0.108082	0.284699
ARSK	-0.488445	3.79643	-1.85567	0.108057	0.284686
MBTPS1	-0.27943	6.95617	-1.85614	0.107984	0.284543
COX16	-0.423771	4.946	-1.8571	0.107835	0.284252
INO80E	-0.42955	4.51038	-1.85744	0.107782	0.284215
OMA1	-0.965955	1.50269	-1.85995	0.107391	0.283441
CACHD1	-0.36898	6.66033	-1.85998	0.107388	0.283441
CFAP77	-1.6165	-0.0946143	-1.86029	0.10734	0.283407
SNX25	-0.493834	3.68249	-1.86031	0.107336	0.283407
ENTPD5	-0.346698	4.38723	-1.86035	0.10733	0.283407
FYN	-0.547876	7.92515	-1.86104	0.107224	0.283356
RPS2	-0.717528	9.66486	-1.86142	0.107165	0.283251
PPP1R3C	-2.19885	0.275209	-1.86193	0.107086	0.283194
TFAP2E	-1.21968	-1.28255	-1.86394	0.106775	0.282577
SLC9B2	-0.432799	3.52659	-1.86413	0.106747	0.282553
EPN1	-0.415667	6.81221	-1.86456	0.10668	0.282427
LRRIQ1	-1.27963	1.81604	-1.86474	0.106653	0.282405
PTPN13	-1.03617	6.04185	-1.86587	0.106479	0.282127
EIF2AK4	-0.465035	6.50308	-1.86784	0.106177	0.281502
ALG14	-0.374754	3.34148	-1.86785	0.106176	0.281502
TAF12	-0.394118	3.48603	-1.8683	0.106108	0.281453
FAM149B1	-0.28963	4.94641	-1.86983	0.105873	0.281
PDLIM5	-0.548752	6.71647	-1.86987	0.105867	0.281
BAG3	-0.648651	5.8521	-1.8702	0.105816	0.281
HYDIN	-0.970141	3.3029	-1.8707	0.10574	0.280901
CEP250	-0.665222	5.2586	-1.87189	0.105559	0.280556
KLHDC2	-0.526061	4.95463	-1.87192	0.105554	0.280556
RPS28P7	-1.30748	-0.796931	-1.87199	0.105544	0.280556
BTD	-0.334833	4.01981	-1.87276	0.105427	0.280425
KATNB1	-0.301749	4.53993	-1.87305	0.105382	0.280357
CLCA2	-0.932489	-1.33975	-1.87323	0.105355	0.280334
ZNF548	-0.376405	3.97603	-1.87397	0.105243	0.280138
UBL3	-0.569996	6.81105	-1.87437	0.105181	0.280025
RPL24	-0.573557	7.54603	-1.87449	0.105164	0.280025
CRIPT	-0.353097	3.97828	-1.87555	0.105002	0.279701
C9orf50	-2.34052	-2.49892	-1.87582	0.104962	0.279644
SRPX	-1.11484	3.18642	-1.87617	0.104908	0.279553
SEL1L3	-0.535213	7.44458	-1.87621	0.104902	0.279553
RPL4	-0.608903	9.58762	-1.87727	0.104742	0.279364
LYRM9	-1.1116	1.29448	-1.88153	0.1041	0.278005
EEF2K	-0.36605	5.79226	-1.88465	0.103633	0.276857
ATP5I	-0.362738	4.96444	-1.88511	0.103564	0.276774
FNDC5	-1.46374	-0.481651	-1.88707	0.103273	0.276046
EEF1AKMT1	-0.677312	1.18168	-1.88733	0.103233	0.275991
CMSS1	-0.485077	4.03252	-1.88836	0.103081	0.275834
FEZ2	-0.510777	7.20578	-1.88852	0.103057	0.275821
REEP6	-0.978995	1.64436	-1.88852	0.103056	0.275821
CCDC85A	-1.48898	-0.585952	-1.88872	0.103026	0.275821
RPS3	-0.70149	8.48298	-1.88999	0.102838	0.275437
PMS2P7	-1.07028	0.068371	-1.89024	0.102801	0.275418
PRRC2B	-0.418763	8.22648	-1.89085	0.102711	0.275296
ATP5L	-0.510464	6.0837	-1.89141	0.102627	0.275122
PXDC1	-0.427748	5.85862	-1.89234	0.10249	0.274856
2020-03-06	-0.39545	7.79762	-1.89267	0.102442	0.274776
RPL32P29	-0.685249	0.621915	-1.89289	0.102408	0.274737
MTMR2	-0.859751	6.57073	-1.89337	0.102337	0.274689
TTLL7	-0.489065	4.60145	-1.89371	0.102287	0.274613
PTK7	-0.681803	8.33976	-1.89376	0.10228	0.274613
GABARAPL2	-0.40423	5.89379	-1.89492	0.10211	0.274236
ACBD4	-1.38542	1.04168	-1.89522	0.102064	0.274164
GLTSCR1L	-0.474102	4.14757	-1.8958	0.10198	0.273991
PRPSAP2	-0.297512	4.81104	-1.89584	0.101974	0.273991
LRRC37A4P	-0.495564	3.57234	-1.89806	0.101648	0.273346
RARS2	-0.430176	4.80314	-1.89865	0.101561	0.273164
RP11-89K11.1	-1.03873	-0.761408	-1.8989	0.101524	0.273164
CLCC1	-0.3938	5.63684	-1.89943	0.101446	0.273075
CDK5RAP2	-0.312174	6.19593	-1.90064	0.10127	0.272733
C12orf76	-0.500271	4.29378	-1.90141	0.101157	0.272579
FAM182B	-1.91523	-0.383957	-1.90173	0.101111	0.272551
FECH	-0.423168	4.90026	-1.90181	0.101099	0.272551
CTSD	-0.527817	8.23299	-1.9019	0.101085	0.272551
EFNA3	-1.00189	0.764591	-1.90309	0.100912	0.272216
C2orf81	-1.0696	1.73658	-1.90448	0.100709	0.271768
TRIM62	-0.546283	3.42498	-1.90509	0.10062	0.271661
TRO	-0.437396	5.8853	-1.90565	0.100539	0.271559
PLD5	-1.52286	3.42659	-1.90667	0.100391	0.27121
CASP6	-0.742415	4.12362	-1.9075	0.100271	0.270986
TPPP3	-2.11992	2.92973	-1.90783	0.100223	0.270906
MMP2	-1.00612	8.83266	-1.90866	0.100104	0.270633
DNAJB1	-0.320331	6.89622	-1.90921	0.100023	0.270515
LACE1	-0.58047	2.05798	-1.90922	0.100022	0.270515
SOGA1	-0.33396	6.90025	-1.90938	0.0999993	0.270515
KIAA1841	-0.460117	3.74935	-1.90954	0.099976	0.270515
MTRNR2L10	-1.18339	-1.03241	-1.9099	0.0999249	0.270448
RP11-111M22.2	-0.851633	0.554637	-1.91082	0.0997923	0.270139
SPAG8	-1.71999	-0.171583	-1.91099	0.0997677	0.270122
RP5-864K19.6	-1.57681	-1.3445	-1.9114	0.0997078	0.27002
PIGN	-0.587326	5.04737	-1.91169	0.0996662	0.269997
VPS8	-0.413125	5.55394	-1.91181	0.0996499	0.269997
TSSC2	-0.799856	1.0486	-1.91254	0.099545	0.269868
FSBP	-0.911652	1.21867	-1.91283	0.0995029	0.269804
RPL17-C18orf32	-0.601168	3.09116	-1.91309	0.0994659	0.269753
LONRF2	-2.13671	3.0589	-1.9134	0.0994205	0.269689
ADCY10P1	-1.69434	-0.0856041	-1.91407	0.0993241	0.269518
ANOS1	-1.29097	1.57418	-1.91481	0.0992181	0.26933
PLOD1	-0.553636	7.83463	-1.91511	0.0991749	0.269312
FSCN2	-1.44534	-0.0561001	-1.91539	0.0991354	0.269255
PEX6	-0.89644	3.71436	-1.91553	0.0991158	0.269252
2020-09-06	-0.393455	5.01075	-1.91578	0.0990801	0.269204
HINT2	-0.459771	3.51081	-1.91593	0.0990585	0.269195
TP53I13	-0.588673	4.74646	-1.91609	0.0990348	0.269181
PPP1R9A	-0.770172	4.08109	-1.91654	0.0989705	0.269056
CH17-431G21.1	-2.76427	-0.303413	-1.91781	0.0987892	0.268812
ZNF74	-0.446295	3.73554	-1.91833	0.0987161	0.268663
RPL41P2	-1.39833	0.999157	-1.91913	0.098601	0.268449
CCNH	-0.318041	4.41207	-1.91914	0.0985998	0.268449
ADGRA2	-1.88743	-0.425165	-1.92029	0.0984369	0.268202
MAD1L1	-0.498025	3.8947	-1.92054	0.0984013	0.268154
PTCD1	-0.500736	2.83826	-1.92073	0.0983744	0.268131
FBXO17	-0.723553	1.15095	-1.92104	0.0983303	0.268061
DGKZ	-0.299476	5.73504	-1.92178	0.0982241	0.267839
BLOC1S5	-0.378097	3.82631	-1.92197	0.098198	0.267839
SARM1	-0.333897	5.83435	-1.92222	0.098163	0.267804
RP11-295K3.1	-0.826689	2.54257	-1.92233	0.0981468	0.267804
FDX2	-0.439908	3.46422	-1.92306	0.0980439	0.267678
KIAA0319	-0.710078	0.325455	-1.92332	0.0980071	0.267627
HIP1	-0.926934	6.32745	-1.92345	0.097988	0.267625
COX11	-0.444607	4.87957	-1.92354	0.0979755	0.267625
GLB1	-0.369719	6.45326	-1.92385	0.0979322	0.267622
GRIN2C	-1.14828	-1.02731	-1.92413	0.0978915	0.26756
VSTM4	-1.82708	3.28282	-1.92416	0.0978881	0.26756
HAPLN4	-1.07578	1.78669	-1.92428	0.0978713	0.26756
ABCB6	-0.455102	5.28057	-1.92502	0.0977656	0.267465
PPM1L	-1.13769	3.01074	-1.92564	0.0976793	0.267329
PRPF40B	-0.946691	2.97985	-1.92567	0.0976738	0.267329
INPP4A	-0.301316	5.7299	-1.92569	0.097672	0.267329
ZNF174	-0.460178	3.26314	-1.92573	0.0976654	0.267329
GCAT	-0.764683	3.28401	-1.92619	0.0976008	0.267329
TMEM181	-0.36423	6.03797	-1.92648	0.0975606	0.267303
C8orf33	-0.359307	6.00512	-1.92673	0.0975256	0.267257
GNRHR2	-1.17785	0.223416	-1.92748	0.0974189	0.267015
ZNF420	-0.371874	3.42276	-1.92754	0.0974114	0.267015
ABCB8	-0.32363	4.93767	-1.9284	0.0972894	0.266809
IZUMO4	-0.934282	-0.225345	-1.92842	0.0972867	0.266809
GARNL3	-1.16157	1.97046	-1.9292	0.0971775	0.266652
CTD-2027I19.2	-1.82776	-2.13344	-1.92926	0.0971697	0.266652
LRRC8A	-0.316299	7.04066	-1.92966	0.0971138	0.266577
FAM184B	-1.4305	1.55145	-1.92976	0.0970994	0.266577
RP11-73M18.2	-0.373915	4.28799	-1.9299	0.0970788	0.266577
PLEKHA7	-0.754154	5.43251	-1.93004	0.09706	0.266577
NSUN5P2	-1.32904	0.836383	-1.93083	0.0969485	0.266423
HP1BP3	-0.364302	7.42423	-1.93085	0.0969465	0.266423
CSMD1	-0.86114	-0.7126	-1.93136	0.0968749	0.26637
RAB6A	-0.342762	7.73128	-1.93222	0.0967549	0.26609
TRAK1	-0.383448	6.53999	-1.93276	0.0966785	0.265979
PPM1E	-0.765765	2.78382	-1.93288	0.0966627	0.265979
IQUB	-1.15415	0.960305	-1.93447	0.0964412	0.265625
NPAS3	-0.411135	6.02157	-1.93459	0.0964245	0.265625
PHKG1	-1.84007	-0.480921	-1.93475	0.0964011	0.265614
SLC2A12	-1.06207	5.57042	-1.93476	0.0964008	0.265614
RPL18	-0.512758	7.76817	-1.93488	0.0963836	0.265614
TWIST1	-0.957006	2.03875	-1.93534	0.09632	0.265541
VPS52	-0.308247	5.33153	-1.93587	0.0962458	0.265434
RNF128	-1.83152	0.721691	-1.93601	0.0962264	0.265432
ITM2C	-0.784082	7.64743	-1.93615	0.0962074	0.26543
MT-CO2	-0.536595	10.6597	-1.93622	0.0961978	0.26543
LYRM1	-0.373999	4.07653	-1.9372	0.0960615	0.265162
CC2D2A	-0.747438	4.63783	-1.93735	0.0960396	0.265162
DZIP3	-0.403335	4.7116	-1.93747	0.0960242	0.265162
CALB2	-2.36153	1.3663	-1.93767	0.0959954	0.265144
PACSIN3	-0.584895	3.99742	-1.93792	0.0959609	0.265099
SLC19A2	-0.93401	3.06356	-1.93917	0.0957884	0.264672
KLF2	-1.28104	-0.00756241	-1.93921	0.0957832	0.264672
GALNT13	-1.18257	1.9414	-1.9412	0.095507	0.264243
TMEM164	-0.639142	5.9252	-1.94126	0.0954992	0.264243
DIRC3	-1.66306	-0.338902	-1.9419	0.0954106	0.264111
GAB1	-0.342009	5.64895	-1.94408	0.0951108	0.263594
LRP4	-0.909133	7.0729	-1.94412	0.0951053	0.263594
FREM1	-1.25422	1.50299	-1.94438	0.0950698	0.26358
TIGD3	-1.09495	-1.21511	-1.94514	0.0949654	0.263451
LSM7	-0.388872	4.5355	-1.94648	0.0947815	0.263167
TTPA	-1.20372	-0.696804	-1.94661	0.094764	0.263167
ZMYND11	-0.429224	6.41382	-1.94707	0.0947004	0.26316
CD109	-0.664483	5.3645	-1.94757	0.0946322	0.263151
KDM3B	-0.293877	7.33469	-1.94785	0.0945942	0.263123
FBXW11	-0.292533	6.98045	-1.94944	0.0943776	0.262803
PLCXD3	-3.27599	0.216995	-1.94982	0.0943255	0.262776
CDC42BPG	-1.30043	0.0932911	-1.95001	0.0942995	0.262776
RNASET2	-0.889355	2.62118	-1.95027	0.0942646	0.262737
ZNF30	-0.662962	1.58515	-1.95064	0.0942137	0.262645
COL26A1	-0.896668	4.40052	-1.9513	0.0941242	0.262531
SENP8	-0.48883	2.52068	-1.95131	0.0941218	0.262531
PCDHB19P	-2.12913	-1.67211	-1.95149	0.0940976	0.262531
NBPF20	-0.769195	2.99978	-1.95182	0.0940535	0.262498
CNIH2	-0.883523	5.87941	-1.95288	0.0939085	0.262243
C11orf87	-1.6665	2.3961	-1.95305	0.0938856	0.262229
WWTR1	-0.612756	8.2258	-1.95392	0.0937681	0.261951
KLLN	-0.54007	2.34365	-1.95407	0.0937476	0.261944
C4orf36	-0.764244	0.821147	-1.95534	0.0935756	0.261612
TMEM50B	-0.445121	5.2898	-1.95558	0.0935439	0.261586
C1orf53	-1.05454	-0.834469	-1.9558	0.0935138	0.261586
GNRH1	-1.23316	-0.519863	-1.95695	0.0933579	0.261352
UNC119	-0.492981	3.84599	-1.95728	0.0933134	0.261277
GFOD2	-0.297367	4.72275	-1.95784	0.0932389	0.261169
MEIS3	-0.344327	5.86819	-1.95878	0.0931121	0.260963
SUN1	-0.557236	6.53799	-1.95913	0.093065	0.260881
HAGHL	-1.20361	1.88908	-1.95942	0.0930261	0.260821
TEX2	-0.908626	6.97206	-1.96042	0.0928912	0.260543
LIMS3	-0.881488	2.18604	-1.96111	0.0927989	0.260334
OTUD3	-0.950152	2.81925	-1.96171	0.0927188	0.260159
CLGN	-0.933985	2.24693	-1.96306	0.092538	0.259945
STON2	-0.95943	3.69124	-1.9635	0.092478	0.259881
ZDHHC15	-1.29574	3.64187	-1.96444	0.0923537	0.259754
ANKRD16	-0.596742	1.99172	-1.96536	0.0922304	0.259674
SLC35E2B	-0.672774	6.72266	-1.96696	0.0920169	0.259436
PHGDH	-1.31704	5.4062	-1.96716	0.0919906	0.259436
DNPH1	-0.836298	2.68542	-1.96734	0.0919669	0.259436
GLT1D1	-1.29455	-1.34239	-1.96978	0.0916426	0.258872
ULK4P1	-2.43783	-2.09587	-1.97198	0.0913525	0.258152
MAN2A1	-0.426445	6.61528	-1.97311	0.0912034	0.25783
EPAS1	-1.8767	5.4307	-1.97456	0.091012	0.257538
RSAD1	-0.914692	3.68719	-1.9754	0.0909019	0.257358
AK8	-1.6914	-0.749136	-1.9762	0.0907964	0.257142
CGRRF1	-0.405918	3.76772	-1.97631	0.0907819	0.257142
GLI2	-0.596932	4.41204	-1.97703	0.0906869	0.257113
RHOBTB1	-0.456801	5.6083	-1.9773	0.0906515	0.257109
CCDC8	-0.354146	4.80012	-1.97736	0.0906445	0.257109
ATP8A1	-1.38099	2.79395	-1.97741	0.0906381	0.257109
NDUFAF6	-0.574797	2.8229	-1.97788	0.0905766	0.257098
C1orf123	-0.350957	4.201	-1.97799	0.0905618	0.257098
VDAC3	-0.527574	6.07836	-1.97843	0.0905044	0.256992
MYH15	-1.23391	-0.884328	-1.97862	0.0904786	0.256969
VEGFA	-0.684788	5.04305	-1.97878	0.0904588	0.256963
LINC00674	-0.793809	0.413427	-1.97959	0.0903518	0.256808
SPTLC1P1	-2.07409	-1.92388	-1.98021	0.090271	0.256628
PTCHD1	-2.46283	0.849051	-1.98317	0.0898861	0.25593
CFAP36	-0.566047	4.942	-1.98526	0.0896148	0.255356
CDH2	-0.551419	9.76792	-1.98559	0.0895714	0.255282
ACOT13	-0.314678	4.60951	-1.98632	0.0894776	0.255101
UBL4A	-0.675856	4.45149	-1.98696	0.0893946	0.255026
SLC25A14	-0.473135	3.18103	-1.98783	0.0892817	0.254852
ERP29	-0.460914	6.57992	-1.9882	0.0892349	0.254768
RPS11	-0.554726	8.78829	-1.98839	0.0892101	0.254747
PLEKHM3	-0.771001	4.24822	-1.99045	0.0889445	0.254186
BBS2	-1.03702	4.45449	-1.99145	0.0888166	0.253871
2020-03-01	-0.75805	1.555	-1.99156	0.0888025	0.253871
RAB11FIP3	-0.4686	5.33705	-1.99217	0.0887245	0.253755
DRP2	-0.887208	2.09987	-1.99254	0.0886766	0.253691
SPOCK1	-0.79254	8.64304	-1.99269	0.0886577	0.253691
NAGLU	-0.539341	5.26235	-1.99336	0.0885718	0.253566
SRP14	-0.310142	7.32554	-1.99389	0.0885033	0.253426
STAG3L2	-0.860457	1.89332	-1.99451	0.0884247	0.253343
RAB3A	-0.959227	1.22117	-1.99504	0.088356	0.253195
PPIP5K1	-1.11661	3.1035	-1.99542	0.0883078	0.253106
ETFBKMT	-0.621858	1.97204	-1.99657	0.0881608	0.252818
THAP5	-0.380012	4.88099	-1.99726	0.0880739	0.252633
IRF2BP2	-0.554076	5.85886	-1.99761	0.0880287	0.252553
CNN3	-0.421267	9.76779	-1.99778	0.0880065	0.252539
RGL2	-1.14901	4.87439	-1.99784	0.0879988	0.252539
SLC13A4	-1.53097	-0.750027	-2.00005	0.0877187	0.252197
SLC25A11	-0.385569	5.59386	-2.00085	0.0876171	0.252013
CASKIN1	-2.09606	0.664932	-2.00109	0.0875867	0.252013
SKIL	-0.425286	5.78103	-2.00154	0.0875302	0.251911
CFL2	-0.824995	6.37098	-2.00162	0.0875192	0.251911
SLC46A1	-0.443657	3.74499	-2.00197	0.0874751	0.251851
CFAP52	-2.45933	-1.12028	-2.00304	0.0873401	0.251512
CMBL	-1.43625	4.86774	-2.00318	0.0873219	0.251509
ULBP1	-0.732851	3.49549	-2.00521	0.0870661	0.25092
MTFR1L	-0.287726	5.68478	-2.00564	0.0870123	0.250818
RPS14	-0.726964	7.78763	-2.00598	0.0869691	0.250818
PLD3	-0.501345	9.64424	-2.00643	0.0869128	0.250725
UBAC2	-0.307959	5.55991	-2.00774	0.0867487	0.250399
ENO2	-0.745359	5.04004	-2.00829	0.0866793	0.250346
MXD3	-0.962023	2.0605	-2.00887	0.0866073	0.250187
TSGA10	-0.747405	0.504456	-2.01027	0.0864322	0.24978
CNTFR	-1.56366	3.72235	-2.01177	0.086245	0.249447
MRPS21	-0.303321	5.29838	-2.01258	0.0861435	0.249338
HOPX	-1.71448	0.80786	-2.01265	0.0861353	0.249338
FDXR	-0.482239	4.36799	-2.01293	0.0860996	0.249331
SCMH1	-0.310326	4.78723	-2.01305	0.0860845	0.249331
RPLP0P6	-1.21456	-1.05991	-2.01363	0.0860129	0.249206
CEP44	-0.490588	2.83467	-2.01411	0.0859529	0.249131
RNF215	-0.666322	4.41236	-2.01414	0.0859497	0.249131
PLEKHH1	-0.98881	1.10682	-2.01571	0.0857549	0.248714
ZNF440	-0.402417	3.46224	-2.01601	0.0857171	0.248693
STK33	-0.95562	3.85101	-2.01621	0.0856919	0.248669
ZIC2	-2.02844	3.13494	-2.01665	0.0856384	0.248581
FAXC	-0.826809	1.89087	-2.01745	0.0855387	0.248372
ASMTL	-0.361057	4.94461	-2.01989	0.0852381	0.247646
MUC3A	-1.5313	-0.754474	-2.02025	0.0851928	0.247564
SYNC	-0.704472	5.61809	-2.02099	0.0851026	0.247351
SCRG1	-1.46056	3.72092	-2.02202	0.0849753	0.247163
SH3GL1P3	-1.29037	-0.695255	-2.02284	0.0848747	0.246933
EPB41L3	-0.718575	6.9702	-2.02395	0.0847385	0.246694
PCDHGA9	-1.1321	1.68656	-2.02497	0.0846136	0.246466
NIPAL3	-1.30286	4.40047	-2.02498	0.0846121	0.246466
NDUFA4	-0.603333	6.82224	-2.02553	0.084545	0.246364
NOTCH1	-0.506789	7.40104	-2.02568	0.0845271	0.246361
HACD3	-0.526712	8.20902	-2.02581	0.0845111	0.246361
HERC3	-0.334114	5.41915	-2.02619	0.0844642	0.246305
FBXW8	-0.36565	4.8404	-2.02638	0.0844418	0.246305
PACSIN2	-0.343829	6.08235	-2.02638	0.0844408	0.246305
LRP1	-0.613788	10.0567	-2.02673	0.0843988	0.246281
RPS6KA6	-0.736775	3.44698	-2.02699	0.0843662	0.246234
CKAP5	-0.41985	7.64546	-2.02804	0.0842381	0.245958
EFS	-0.612552	4.70768	-2.02837	0.0841979	0.24589
ARG2	-0.97907	2.67225	-2.02913	0.0841065	0.245721
TBC1D7	-0.527699	3.65649	-2.03035	0.0839582	0.245483
UQCRH	-0.481612	5.74479	-2.03156	0.0838105	0.2451
ENTPD1	-0.739452	1.74855	-2.03212	0.0837426	0.244959
SH3YL1	-0.876035	3.55353	-2.03254	0.0836923	0.244901
CLEC11A	-1.3055	0.551971	-2.03254	0.0836922	0.244901
EHMT2	-0.419524	5.8818	-2.0329	0.083649	0.244897
EFCAB2	-0.426623	3.24469	-2.03358	0.083567	0.244778
GPI	-0.417148	6.68687	-2.03391	0.0835269	0.24471
IGFBP5	-1.17347	9.72909	-2.03512	0.0833806	0.244379
CNTN6	-1.42173	1.10347	-2.03542	0.0833443	0.244321
NWD1	-1.71976	1.01238	-2.03584	0.0832939	0.244271
NACA	-0.406976	7.66227	-2.03593	0.0832827	0.244271
STX7	-0.386465	5.83885	-2.03597	0.0832782	0.244271
PPP4R1	-0.334984	7.05972	-2.03629	0.0832391	0.244271
SMCO4	-1.1649	1.59613	-2.03636	0.0832306	0.244271
C7orf25	-0.803822	0.923166	-2.03671	0.0831886	0.244271
AARSD1	-0.385152	3.92464	-2.03672	0.0831881	0.244271
RPLP0	-0.920201	9.60388	-2.03769	0.0830714	0.244204
KIF1B	-0.390488	8.18342	-2.03785	0.0830515	0.244195
YIPF4	-0.390421	5.85504	-2.03804	0.0830295	0.244179
MTATP6P1	-0.65609	7.12233	-2.03836	0.0829905	0.244113
JTB	-0.325985	5.83848	-2.03951	0.0828524	0.243854
CEP68	-0.354815	5.30573	-2.03962	0.082839	0.243854
TLL1	-1.59868	-0.662288	-2.0398	0.0828183	0.243851
SCRN1	-0.471485	8.6647	-2.03995	0.0827998	0.243845
TFDP2	-0.622987	5.76091	-2.04108	0.0826645	0.243594
GPR137B	-0.628952	4.2818	-2.04111	0.0826615	0.243594
MAP3K9	-0.574734	3.87507	-2.04127	0.0826419	0.243594
SHMT1	-0.760991	3.54385	-2.04137	0.0826303	0.243594
MTRNR2L8	-0.554322	7.27054	-2.04146	0.082619	0.243594
C1GALT1	-0.483494	5.52402	-2.04164	0.0825981	0.243594
PIR	-0.625382	5.21848	-2.04234	0.0825142	0.243493
CER1	-3.68221	-2.26248	-2.04351	0.0823746	0.243179
CCS	-0.650019	3.09807	-2.04408	0.0823071	0.243049
TBR1	-1.40532	-1.03919	-2.04425	0.0822866	0.243049
APCDD1	-1.06054	6.35243	-2.04561	0.0821249	0.242784
SLC14A1	-2.16418	-1.6666	-2.04627	0.0820467	0.242602
SMIM4	-1.07642	1.63821	-2.04712	0.0819454	0.242351
TMEM80	-0.938168	3.10532	-2.04789	0.081855	0.242133
DYM	-0.425608	5.53381	-2.04813	0.0818265	0.242133
TM2D1	-0.516515	3.89406	-2.04823	0.0818147	0.242133
NPM3	-0.543965	3.00911	-2.04909	0.081713	0.241956
GSTZ1	-0.479939	3.77306	-2.04927	0.0816916	0.241942
PTGR2	-0.844332	2.996	-2.04951	0.0816627	0.241905
CBX1	-0.380605	7.05928	-2.04979	0.0816302	0.241857
TIAM1	-0.487178	5.78451	-2.05032	0.0815669	0.241765
C2orf82	-1.66553	-1.22663	-2.05087	0.081503	0.241676
TMA7	-0.571336	5.90444	-2.05167	0.0814077	0.24154
MKKS	-0.339119	5.00595	-2.0518	0.0813926	0.24154
GRTP1	-0.942499	-0.092151	-2.05419	0.0811121	0.241004
2020-09-07	-0.34666	7.77717	-2.05443	0.081084	0.240969
POLR2J3	-0.445116	4.73618	-2.05461	0.0810624	0.240969
ZFR	-0.319165	7.83014	-2.05482	0.0810384	0.240969
PCK2	-1.3377	2.81362	-2.05556	0.080952	0.240821
PTCHD4	-0.465986	4.69309	-2.05601	0.080899	0.240715
NAGA	-0.506615	5.47145	-2.05885	0.0805675	0.239969
NYNRIN	-1.26556	3.89527	-2.05889	0.0805621	0.239969
ATP5J	-0.441924	5.60757	-2.06009	0.0804225	0.239732
FBXO9	-0.391892	4.90891	-2.06025	0.0804039	0.239732
UFC1	-0.325808	5.71694	-2.06107	0.0803087	0.239538
AC011330.5	-2.83599	-0.508554	-2.06254	0.0801384	0.239274
ZSCAN12P1	-1.30327	-0.911145	-2.06263	0.0801278	0.239274
RPS18	-0.844541	8.57063	-2.06337	0.0800425	0.239121
ITGB1BP1	-0.553871	5.56759	-2.06448	0.0799133	0.238893
SPRYD7	-0.481809	3.31437	-2.0652	0.0798303	0.238755
NOV	-0.932319	2.90917	-2.06531	0.0798174	0.238755
LRP2	-0.932738	6.72835	-2.06647	0.0796836	0.238449
FBXO21	-0.331086	6.29407	-2.06683	0.0796431	0.238377
SLC38A1	-0.71869	5.93918	-2.06686	0.0796388	0.238377
ZDHHC22	-1.46571	1.31188	-2.0679	0.0795192	0.238244
DCTN5	-0.455659	7.42339	-2.0689	0.0794039	0.238001
FAM213B	-0.631888	4.98042	-2.07182	0.0790694	0.237338
FOXN3	-0.76945	6.24023	-2.07201	0.0790477	0.237321
PRRT3	-0.763076	3.25716	-2.0725	0.0789922	0.237251
TMX2P1	-0.801064	1.21382	-2.07251	0.0789914	0.237251
RNF166	-0.62525	2.79047	-2.07264	0.0789764	0.237251
SETDB2	-0.635058	2.7552	-2.07335	0.0788947	0.237201
MCRIP1	-0.398534	6.10907	-2.07355	0.078872	0.237182
LRRC58	-0.360706	6.29662	-2.07364	0.0788619	0.237182
XXYLT1	-0.397549	5.8808	-2.07398	0.0788234	0.237133
PHKA1	-0.672244	2.28924	-2.07449	0.0787649	0.237005
SNAPIN	-0.395845	5.3701	-2.07472	0.0787386	0.236975
C1QTNF5	-1.8101	1.88343	-2.07615	0.0785761	0.236673
RNF144A	-0.51353	4.65495	-2.07644	0.0785427	0.236628
YBEY	-0.554265	2.45098	-2.07706	0.078473	0.236515
BEND5	-0.870609	0.910135	-2.07707	0.0784711	0.236515
ZBTB4	-0.374731	6.39781	-2.07754	0.0784179	0.236446
ACOT8	-0.466172	3.53907	-2.07867	0.0782902	0.23611
ADCY7	-1.01736	2.41359	-2.07907	0.0782451	0.236022
DAP	-0.513525	7.40266	-2.08001	0.0781391	0.235848
MT-ND3	-0.568749	7.56999	-2.0813	0.0779926	0.235551
SLC9A6	-0.413234	5.29904	-2.08172	0.0779461	0.235508
CPSF1	-0.412047	5.96983	-2.08288	0.0778153	0.235258
AGAP1	-1.25078	5.32543	-2.0833	0.0777681	0.235164
LRRC14	-0.469083	5.03624	-2.08444	0.0776393	0.234919
TRMT61B	-0.51211	3.32958	-2.08466	0.077615	0.234894
DNAL4	-0.696053	3.52032	-2.08505	0.077571	0.234809
KLF15	-2.39704	-1.07206	-2.08564	0.0775049	0.234749
EFHB	-1.81455	-1.1368	-2.08568	0.0775006	0.234749
PPIP5K2	-0.466132	5.29706	-2.08763	0.077282	0.234234
PRPS1	-0.381786	5.58698	-2.08835	0.0772019	0.234175
C21orf62	-0.822931	3.70378	-2.08844	0.0771914	0.234175
SHARPIN	-0.461221	4.5848	-2.08925	0.0771009	0.233966
FIGNL2	-0.852566	-0.240085	-2.09104	0.0769019	0.233555
PELI3	-0.633444	2.87653	-2.09136	0.0768663	0.23351
ATE1	-0.37017	5.25864	-2.092	0.0767949	0.233472
WDFY2	-0.509261	5.93175	-2.09218	0.0767748	0.233459
AASDHPPT	-0.328491	6.44537	-2.09229	0.0767631	0.233459
DHRS7	-0.530509	5.28101	-2.09362	0.0766154	0.233119
SAC3D1	-0.691032	3.61011	-2.09391	0.0765835	0.233071
OLFML2A	-1.00109	7.64876	-2.09466	0.0765006	0.232922
ABCB9	-0.532484	3.46347	-2.09496	0.0764673	0.232922
ATP6V1H	-0.368307	5.32959	-2.09515	0.0764464	0.232922
PRR18	-1.03281	0.497198	-2.0961	0.0763412	0.232768
PMS2	-0.461924	3.77573	-2.09634	0.0763152	0.232737
AP4S1	-0.514411	3.02048	-2.09645	0.0763021	0.232737
MCMDC2	-1.06235	-1.18579	-2.09747	0.0761905	0.232502
ABLIM2	-1.94441	-0.382739	-2.09825	0.0761037	0.232333
COA5	-0.596444	4.03014	-2.0985	0.0760771	0.2323
TBC1D9B	-0.438588	6.87705	-2.09852	0.0760742	0.2323
MED28	-0.327807	5.81182	-2.0988	0.0760436	0.232295
AC105052.1	-2.50478	-2.41674	-2.099	0.0760222	0.232278
MOSPD1	-0.472601	3.79871	-2.09918	0.0760021	0.232265
IMPDH2	-0.480729	6.53273	-2.09922	0.0759973	0.232265
MMP11	-1.02066	2.87809	-2.10046	0.0758613	0.231931
ACAD10	-0.736488	3.73403	-2.10065	0.0758408	0.231917
ARL16	-0.614133	4.23551	-2.10208	0.0756834	0.231628
PLA2G6	-1.26162	2.54313	-2.10294	0.0755899	0.231439
CRIP2	-0.471017	6.60779	-2.10386	0.0754895	0.231228
LRPAP1	-0.383945	6.53401	-2.10408	0.0754648	0.231228
THEM4	-0.795069	2.02097	-2.10413	0.0754594	0.231228
SEMA3B	-0.705185	2.68773	-2.10595	0.0752612	0.230866
INPP4B	-1.1466	1.00454	-2.10604	0.0752516	0.230866
ABHD1	-0.91638	0.205656	-2.10624	0.0752303	0.230866
SLC6A16	-0.77102	1.94001	-2.10652	0.075199	0.230846
GDI1	-0.351509	8.19816	-2.10736	0.0751083	0.230645
FASTK	-0.373664	5.16441	-2.10752	0.0750909	0.230645
TMEM99	-0.562788	2.03446	-2.10765	0.0750764	0.230645
RGP1	-0.340534	6.21357	-2.10818	0.0750192	0.230606
TRAPPC6A	-0.614683	2.16893	-2.10848	0.074987	0.230555
ARHGEF25	-0.92714	4.10941	-2.10921	0.0749073	0.230407
DOLK	-0.360389	4.94793	-2.10948	0.0748787	0.230367
HDAC5	-1.04375	5.17402	-2.11217	0.0745877	0.229713
INVS	-0.5533	3.5683	-2.11238	0.0745647	0.22969
TCAF1P1	-0.611457	2.75752	-2.11374	0.0744182	0.229431
HES6	-1.39987	3.73268	-2.11917	0.0738359	0.227972
HDLBP	-0.486434	9.53635	-2.11958	0.0737927	0.227886
CORO2B	-0.723521	7.08862	-2.12013	0.0737336	0.227762
ZFP14	-0.675625	3.28159	-2.12031	0.0737143	0.227762
WDR63	-1.69581	0.626688	-2.12064	0.0736793	0.227762
MINA	-0.410682	4.2823	-2.12128	0.0736115	0.227614
NUMBL	-0.546105	5.27718	-2.12225	0.073508	0.227342
WDR78	-1.29832	2.79873	-2.12308	0.0734204	0.227215
RHOT1	-0.33086	5.14469	-2.12561	0.0731518	0.226574
SMIM10L2A	-1.43515	1.13706	-2.12582	0.0731302	0.226555
ATF6B	-0.57629	6.08658	-2.12642	0.0730667	0.226498
PHF7	-0.830626	0.170919	-2.1267	0.0730368	0.226457
TAS2R14	-0.916971	0.22553	-2.1277	0.0729315	0.226322
SLC44A5	-1.74386	3.4003	-2.12873	0.0728225	0.226032
LPAR4	-1.52866	1.04	-2.12921	0.072772	0.225923
CTD-2132N18.3	-3.47168	-2.01491	-2.12971	0.0727191	0.225806
OBSL1	-0.790292	6.14131	-2.13575	0.0720875	0.22413
GFRA2	-3.23548	-2.17693	-2.13633	0.0720272	0.223989
C1D	-0.465796	3.12223	-2.13638	0.072022	0.223989
PPP5D1	-1.19964	-0.762551	-2.13766	0.0718883	0.2237
TET1	-0.790187	3.21087	-2.13838	0.0718142	0.223659
KLHL12	-0.319815	5.44607	-2.13986	0.0716606	0.223228
ITPKB	-1.17239	7.40429	-2.14258	0.0713787	0.222539
IGSF9B	-1.5416	2.87688	-2.14679	0.0709463	0.221473
PROKR1	-2.51538	2.1838	-2.1472	0.0709042	0.221436
ZFAND2B	-0.540822	3.62675	-2.14864	0.0707565	0.221116
SOX2	-0.392636	7.67628	-2.15022	0.0705952	0.2208
RP11-33B1.1	-0.685347	2.11037	-2.15124	0.0704908	0.220567
RBPMS2	-0.850326	1.03497	-2.15144	0.0704703	0.22055
PLEKHA5	-0.658127	5.65468	-2.15212	0.0704017	0.220383
KCTD18	-0.514221	3.45638	-2.15215	0.0703983	0.220383
ABHD5	-0.564436	3.75947	-2.15223	0.0703903	0.220383
FRMD5	-0.446112	6.90894	-2.15322	0.0702895	0.220172
TFRC	-0.86962	5.91931	-2.15357	0.0702539	0.220108
ERCC2	-0.518626	5.36056	-2.15573	0.0700348	0.219515
FUK	-0.664982	3.19992	-2.15595	0.0700132	0.219494
SMIM19	-0.521358	3.8598	-2.15658	0.0699494	0.219341
SURF1	-0.437161	4.05421	-2.15714	0.0698928	0.219257
NDUFC1	-0.558969	4.1563	-2.15719	0.0698873	0.219257
CMTM8	-1.60879	0.44972	-2.15769	0.0698366	0.219175
TMEM240	-0.964499	0.89645	-2.16038	0.0695663	0.218373
SNPH	-1.08442	2.52455	-2.16152	0.0694514	0.218153
RP4-657E11.10	-1.28285	-0.84373	-2.16224	0.0693794	0.21802
TMLHE	-0.610713	3.70754	-2.16254	0.0693494	0.217972
AC108463.2	-1.01884	0.202608	-2.16265	0.0693378	0.217972
DYNLL2	-0.37312	6.63681	-2.16306	0.0692971	0.217972
RUFY3	-0.878642	6.23441	-2.16412	0.0691908	0.217754
INPPL1	-0.523973	6.85446	-2.16418	0.0691847	0.217754
OARD1	-0.40401	3.97779	-2.16476	0.069127	0.217663
AC004556.1	-2.11717	-1.73888	-2.16525	0.0690785	0.217587
RMND5A	-0.378217	5.68639	-2.16548	0.0690547	0.217559
CBL	-0.409341	7.09819	-2.16558	0.0690454	0.217559
ABCA2	-1.34459	5.7021	-2.16583	0.0690204	0.217544
CARF	-0.970477	2.96538	-2.16622	0.0689816	0.217468
PAGR1	-0.472485	4.62906	-2.16641	0.0689627	0.217456
CDAN1	-0.482319	3.90576	-2.16821	0.0687831	0.217029
CECR7	-0.84591	2.01288	-2.16822	0.0687825	0.217029
PTGES2	-0.383448	4.55491	-2.16852	0.0687521	0.217029
C3orf70	-0.845354	1.74012	-2.16905	0.0686996	0.217007
SERINC1	-0.527309	8.54549	-2.17094	0.0685123	0.216547
NDUFB5	-0.343008	5.63165	-2.17097	0.0685099	0.216547
SPIN3	-0.577118	3.08234	-2.17119	0.0684881	0.216547
ZNRF3	-0.889104	5.11696	-2.17207	0.0684002	0.216333
SPNS1	-0.345507	5.84377	-2.17214	0.0683936	0.216333
DCTN1	-0.390115	7.81508	-2.17263	0.068345	0.216326
MRPS26	-0.497839	4.17163	-2.1729	0.0683191	0.216326
IRX5	-0.418418	5.05065	-2.17296	0.0683125	0.216326
FIBCD1	-1.48566	4.81556	-2.17449	0.0681614	0.215996
SKI	-0.459817	7.00479	-2.17591	0.0680226	0.215836
TESK1	-0.349359	4.64132	-2.1767	0.0679445	0.215729
SMARCD3	-0.738705	5.06488	-2.17762	0.0678538	0.215534
AMOT	-0.478481	5.23588	-2.17786	0.0678312	0.215509
DNAH6	-1.8477	0.145138	-2.17882	0.0677364	0.215323
MTCH2	-0.551196	6.52651	-2.1794	0.0676799	0.215261
MOXD1	-0.937327	8.37898	-2.18033	0.0675893	0.215066
SLC2A11	-1.47676	2.04603	-2.18046	0.0675762	0.215066
GLTSCR2	-0.626724	5.93465	-2.18051	0.0675717	0.215066
HIBCH	-0.459439	3.86525	-2.1807	0.0675534	0.215066
DOCK3	-2.02254	2.00722	-2.18145	0.0674795	0.21495
C7orf73	-0.587558	6.30967	-2.183	0.0673293	0.214518
HYAL2	-0.409875	6.02609	-2.18376	0.0672555	0.214329
AC112497.1	-0.95482	0.182659	-2.18565	0.0670714	0.213882
KDM4B	-0.389012	5.81077	-2.18661	0.0669784	0.213655
FUT10	-0.499547	3.62871	-2.18706	0.0669353	0.213587
SPEF1	-1.77179	0.917028	-2.1878	0.0668637	0.213405
IGFL2	-1.75125	-0.279684	-2.18968	0.0666826	0.212966
CAMK2N2	-1.41993	0.689802	-2.19126	0.06653	0.212664
AP2B1	-0.485101	8.86462	-2.19138	0.0665187	0.212664
TP53TG5	-1.32039	-0.649243	-2.19139	0.0665175	0.212664
ARMCX6	-0.545103	4.94213	-2.19175	0.0664829	0.212664
PEA15	-0.559342	9.9375	-2.19353	0.0663126	0.212339
ABHD15	-0.565227	3.6173	-2.19367	0.0662988	0.212339
FNBP1	-0.569927	6.13542	-2.19406	0.0662616	0.212315
BPNT1	-0.436137	3.96846	-2.19424	0.0662442	0.212306
GLTPD2	-1.71967	-1.0546	-2.19571	0.0661037	0.211902
MZT2A	-1.23973	3.51011	-2.19607	0.0660698	0.211839
PRKRA	-0.500137	5.62677	-2.19747	0.0659365	0.211643
PCDHA8	-2.81537	-2.70698	-2.19785	0.0658999	0.211622
SBDSP1	-0.547528	3.69491	-2.19822	0.0658652	0.211599
TUBB2BP1	-1.23543	-1.27597	-2.19828	0.0658595	0.211599
FBLL1	-1.44319	1.41375	-2.19893	0.0657971	0.211473
PRKAB2	-0.592449	5.27821	-2.19927	0.0657653	0.211417
CCDC113	-1.06098	2.99849	-2.19928	0.0657641	0.211417
RPL34	-0.63114	6.75111	-2.19987	0.0657078	0.211325
MOAP1	-0.479352	4.35942	-2.2005	0.0656485	0.211227
RGS9	-0.847239	2.23721	-2.20067	0.0656326	0.211222
RAP2A	-0.544303	7.20144	-2.20128	0.0655749	0.211129
RPL23AP87	-1.14716	-0.522688	-2.20186	0.0655194	0.21107
LHX4	-1.68467	-1.36615	-2.20315	0.0653976	0.210929
KCTD15	-0.55758	4.49232	-2.20558	0.0651687	0.210283
PCDHB10	-0.58658	4.51191	-2.20594	0.065135	0.21022
ZCCHC24	-0.511413	6.70138	-2.20659	0.0650734	0.210067
GIPC1	-0.458949	6.12827	-2.20756	0.0649827	0.209958
FNDC11	-1.10108	-0.242952	-2.20794	0.0649463	0.209888
GAS8	-1.76099	1.73128	-2.20875	0.0648704	0.209747
ZBTB12	-0.794895	2.93735	-2.20901	0.0648467	0.209747
SLC4A10	-1.02174	0.24894	-2.2094	0.0648104	0.209726
CLYBL	-1.43837	0.313689	-2.20962	0.064789	0.209703
AP3S2	-0.367715	5.55243	-2.21205	0.0645627	0.209109
COX6C	-0.428216	6.12724	-2.21223	0.0645459	0.209101
METTL5	-0.616649	4.01093	-2.21267	0.0645046	0.209013
RPL14	-0.591514	7.58759	-2.21341	0.0644359	0.208883
COLEC12	-1.89648	4.55638	-2.21381	0.0643987	0.208843
B3GNTL1	-0.809191	1.19707	-2.21415	0.064367	0.208798
SPDYA	-1.68061	-0.0905543	-2.21445	0.0643391	0.208753
ARSG	-0.910046	2.29445	-2.21499	0.0642891	0.208637
FAM199X	-0.376685	6.67198	-2.21576	0.064218	0.208499
KIF16B	-0.546285	2.68598	-2.21836	0.0639767	0.207853
NUDT12	-0.574785	3.95254	-2.21872	0.0639437	0.207792
LNX2	-0.71317	3.50735	-2.22015	0.0638119	0.207456
PRDX5	-0.56369	6.91377	-2.22085	0.0637476	0.207293
SMPD1	-0.693994	6.7676	-2.22187	0.0636539	0.207034
GNL3LP1	-1.44776	-0.993048	-2.22202	0.0636401	0.207034
HS2ST1	-0.772966	6.72556	-2.22247	0.063599	0.206947
DSTN	-0.676298	8.00065	-2.22512	0.0633554	0.206351
KIFC3	-0.571286	6.87507	-2.22533	0.0633366	0.206351
TXNDC5	-0.551176	7.89766	-2.22628	0.0632496	0.206268
PTPRD	-0.406033	6.87188	-2.22645	0.0632346	0.206265
C22orf29	-0.464653	4.39607	-2.22647	0.0632328	0.206265
ANAPC13	-0.510954	5.86368	-2.22653	0.0632274	0.206265
PAQR6	-1.59282	1.43668	-2.22714	0.0631714	0.206196
ATG4C	-0.556369	2.93157	-2.2276	0.0631291	0.206149
CDH4	-0.522444	6.50435	-2.22815	0.0630791	0.206124
ST13	-0.358051	8.06384	-2.22826	0.0630693	0.206124
ERMARD	-0.620077	3.05724	-2.22827	0.063068	0.206124
CDKN1B	-0.428593	5.09578	-2.22841	0.063056	0.206124
DAAM1	-0.561033	5.83878	-2.22881	0.063019	0.206124
TMCC3	-1.25961	2.09377	-2.22892	0.0630096	0.206124
ST3GAL3	-0.412721	4.33591	-2.22953	0.0629537	0.206081
SYNJ1	-0.603448	4.89832	-2.23009	0.0629033	0.205962
SOS2	-0.546618	5.87804	-2.23066	0.0628508	0.205882
UTRN	-0.537685	5.9732	-2.2326	0.0626754	0.205445
PPT1	-0.592402	6.64317	-2.23318	0.0626226	0.205345
WWP1	-0.452482	5.12842	-2.23324	0.062618	0.205345
CTF1	-0.977735	2.26474	-2.23393	0.0625556	0.205282
GUSB	-0.427147	4.14499	-2.23448	0.0625057	0.205164
CASP9	-0.851423	2.96858	-2.23473	0.062483	0.205136
SH3BP5L	-0.364957	5.72975	-2.23605	0.0623646	0.204838
2020-09-09	-0.399069	7.43731	-2.23615	0.0623549	0.204838
NUDT16	-0.779246	5.03331	-2.23655	0.0623196	0.204782
SYCE1L	-1.13914	1.16066	-2.23799	0.0621903	0.204689
SULF2	-1.22787	6.62732	-2.2384	0.0621532	0.204689
PCOLCE	-1.41077	0.820461	-2.23868	0.0621284	0.204658
MPST	-0.519519	5.08178	-2.23881	0.0621164	0.204658
LRFN3	-0.546589	4.46763	-2.23904	0.0620956	0.204642
GPR173	-0.545213	4.20663	-2.23918	0.0620832	0.204642
CCDC107	-0.548212	3.44075	-2.23929	0.0620733	0.204642
FAM50A	-0.366877	5.53731	-2.24015	0.0619967	0.2045
IGF1R	-0.445595	7.59994	-2.24081	0.0619378	0.204352
HHIP	-2.49104	0.680687	-2.24157	0.0618693	0.204247
SORBS1	-1.00249	6.441	-2.24209	0.0618227	0.204201
LRRC37A6P	-0.922003	1.06196	-2.24311	0.0617324	0.203949
GLI4	-1.16294	1.86187	-2.24581	0.061492	0.203338
CRIPAK	-0.958518	2.19917	-2.24658	0.0614235	0.203203
MAGI3	-0.406149	4.2194	-2.24663	0.0614195	0.203203
MRPL43	-0.427388	5.00539	-2.24778	0.0613177	0.202991
DOK7	-2.5803	0.599996	-2.24787	0.0613099	0.202991
RPS3AP26	-1.861	-1.19006	-2.24812	0.0612879	0.202983
CXorf57	-1.26334	2.40654	-2.2482	0.0612803	0.202983
RCOR3	-0.362387	4.94009	-2.24903	0.0612074	0.202854
RGS17	-0.576918	3.36031	-2.24928	0.0611856	0.202828
MAP2	-0.562955	8.4294	-2.25054	0.0610739	0.202549
PEX19	-0.346093	6.29624	-2.25174	0.0609683	0.202381
KRT10	-0.625393	3.80337	-2.25296	0.0608609	0.202116
TCAIM	-0.423353	4.66835	-2.25502	0.0606809	0.201656
FZD1	-0.599968	5.1949	-2.25686	0.0605199	0.201257
SLC35F3	-2.11219	1.9139	-2.25753	0.0604617	0.20111
TSPYL1	-0.4506	6.98691	-2.25796	0.060424	0.20103
PDZD8	-0.530811	6.0945	-2.25796	0.0604236	0.20103
RPS10	-0.739974	7.92162	-2.25848	0.0603786	0.20102
AC024592.12	-0.907291	2.3772	-2.25853	0.0603741	0.20102
FBXO44	-0.79554	3.73184	-2.25941	0.0602977	0.200883
IRX2	-0.626946	4.89884	-2.26102	0.060158	0.200508
JRK	-0.417801	4.09659	-2.26114	0.0601476	0.200508
EFNB3	-1.56861	5.25236	-2.26297	0.0599886	0.20008
GNB5	-0.425695	4.75051	-2.26414	0.0598876	0.199789
DSTYK	-0.359784	6.05574	-2.26416	0.0598858	0.199789
C1orf50	-0.539678	3.04481	-2.26477	0.0598333	0.199774
SPINT2	-0.994849	0.17273	-2.26702	0.0596397	0.199188
CASC10	-1.37469	3.67347	-2.26749	0.0595993	0.199144
EFHC2	-2.26827	1.06767	-2.26755	0.0595941	0.199144
KCNA4	-1.30742	-0.236506	-2.27027	0.0593612	0.198439
LRRC73	-1.2934	0.795133	-2.27188	0.0592237	0.198024
THNSL1	-0.5464	3.16362	-2.27233	0.0591845	0.197938
IFT22	-0.338113	4.95868	-2.27465	0.058987	0.197413
RPL17	-0.666338	8.33472	-2.27551	0.0589143	0.197214
NF2	-0.510832	6.89201	-2.27572	0.058896	0.197198
ARMC4	-1.624	-0.0609396	-2.27694	0.0587931	0.196943
2020-09-01	-0.903023	0.388617	-2.27702	0.0587863	0.196943
FAAP20	-0.421266	5.25798	-2.27836	0.0586724	0.196693
NFIB	-0.740263	7.01218	-2.27946	0.0585794	0.196542
SEC11C	-0.494351	4.03957	-2.27953	0.0585735	0.196542
PDZD4	-0.445012	5.54222	-2.28041	0.0584997	0.196409
CD37	-1.08421	1.06024	-2.28054	0.0584883	0.196409
PHF2	-0.494892	5.64296	-2.28086	0.0584613	0.19637
CNN1	-1.83048	2.39377	-2.28117	0.058436	0.19633
NKAIN2	-1.69171	0.419429	-2.28195	0.0583701	0.196244
LRRC75B	-0.637724	2.80675	-2.28211	0.0583563	0.196242
RABL6	-0.364742	6.28673	-2.28309	0.0582738	0.19601
SBDS	-0.354687	6.46782	-2.28421	0.0581805	0.195875
RAP1GAP2	-0.646127	3.33683	-2.2853	0.058089	0.195702
FAM65B	-0.843641	6.32252	-2.28576	0.05805	0.195616
ATP2A1	-1.02582	-0.114987	-2.2858	0.0580467	0.195616
DUSP15	-2.15068	0.07496	-2.28645	0.0579929	0.195558
RP11-514P8.6	-0.853388	0.461363	-2.28747	0.0579077	0.195343
TPD52L1	-1.16196	1.59283	-2.28778	0.0578815	0.195317
PDP1	-0.549514	7.79244	-2.28832	0.0578369	0.195211
BAIAP3	-1.51777	1.35453	-2.29	0.0576965	0.194886
VPS28	-0.607537	5.619	-2.29002	0.0576954	0.194886
PCDHB3	-2.64734	0.0374371	-2.29033	0.0576694	0.194886
CEP120	-0.388191	4.20188	-2.29246	0.0574929	0.194515
RPL26	-0.63169	7.90027	-2.29305	0.0574437	0.194421
CACNA1H	-2.09507	1.30749	-2.29392	0.057372	0.194223
POU6F2	-2.13588	0.0911285	-2.29486	0.0572942	0.194094
RFK	-0.506239	5.36902	-2.29602	0.0571984	0.193814
HEMK1	-0.616343	3.0905	-2.29622	0.0571821	0.193804
ADCY9	-0.613167	5.4058	-2.29685	0.0571306	0.193674
ZNF532	-0.483144	7.06722	-2.2983	0.0570112	0.193448
ZDHHC11B	-3.29781	-2.29678	-2.29897	0.0569565	0.193307
TBC1D12	-0.421864	4.19661	-2.29903	0.0569508	0.193307
MYO5A	-0.584384	6.63257	-2.30067	0.0568168	0.192922
KLHDC8A	-3.09364	-0.154028	-2.30137	0.0567595	0.192817
PDDC1	-1.04821	4.63392	-2.30283	0.0566405	0.192502
SEMA3F	-1.75308	-0.265477	-2.30385	0.056557	0.192262
NME5	-1.64109	1.03713	-2.30405	0.0565412	0.192253
MFSD11	-0.499082	4.1424	-2.30456	0.0564996	0.192156
PCDHB13	-0.933614	1.88854	-2.30472	0.0564867	0.192156
JKAMP	-0.343615	6.05198	-2.3052	0.0564474	0.192112
IPO5P1	-0.607714	2.7421	-2.30581	0.0563974	0.192031
PCDHGB7	-1.19918	3.66513	-2.3059	0.0563901	0.192031
SFRP1	-1.27463	6.70861	-2.30596	0.0563858	0.192031
COMMD6	-0.715046	5.27805	-2.30991	0.0560659	0.191124
PPFIA2	-0.50028	4.35783	-2.31194	0.055902	0.190654
TRDMT1	-0.714618	3.48692	-2.3136	0.0557684	0.190363
SPHK2	-0.76772	4.22098	-2.31421	0.05572	0.190299
RP11-326A19.5	-1.14846	0.945675	-2.31425	0.0557169	0.190299
C16orf45	-0.537212	5.54106	-2.31562	0.0556068	0.190089
RAC3	-0.935945	3.83148	-2.31575	0.0555961	0.190089
ASB13	-0.766154	2.93199	-2.31579	0.0555936	0.190089
PGM5	-1.98957	3.3484	-2.3172	0.0554806	0.189879
BIVM	-1.0265	3.91003	-2.31867	0.0553633	0.189566
SLC9A7	-0.868663	4.52284	-2.31956	0.0552923	0.189411
MYO1E	-0.58092	6.00221	-2.3197	0.055281	0.189411
ATP5O	-0.67712	6.64836	-2.31979	0.0552741	0.189411
EPS8	-0.41648	6.55953	-2.32109	0.0551708	0.189176
RPS8	-0.681104	8.30894	-2.32115	0.0551663	0.189176
AES	-0.399955	6.84604	-2.32123	0.0551593	0.189176
RGS5	-1.28103	3.54809	-2.32355	0.0549761	0.188769
MAGI1	-0.500624	5.08927	-2.32477	0.0548792	0.188657
EEF1A1P13	-0.900987	1.05553	-2.32567	0.054808	0.188456
SIL1	-0.372861	5.21738	-2.32698	0.0547053	0.188191
MAP3K7CL	-2.11761	2.92056	-2.32749	0.054665	0.188141
C15orf65	-1.03132	0.146543	-2.32882	0.0545609	0.187827
RPS27	-0.706228	7.61505	-2.32928	0.054524	0.187755
CDIPT	-0.616844	5.40304	-2.33015	0.0544565	0.187732
AGFG2	-0.706034	2.88893	-2.3315	0.0543502	0.187497
MORC4	-0.538686	4.79497	-2.33217	0.0542983	0.187406
SOWAHC	-0.592075	4.60915	-2.3328	0.0542488	0.18728
ABI2	-0.540166	7.62683	-2.33297	0.0542359	0.18728
CD9	-0.642328	5.25775	-2.33318	0.0542191	0.18728
IFT20	-0.507171	3.83674	-2.33354	0.0541912	0.18728
C12orf57	-0.629054	5.50921	-2.33364	0.0541838	0.18728
ANAPC15	-0.854759	3.78298	-2.33489	0.0540863	0.187115
REEP5	-0.378489	7.22956	-2.33561	0.05403	0.187001
CDHR1	-1.267	2.24394	-2.33625	0.0539806	0.186926
GRIK2	-0.837219	5.28535	-2.33695	0.053926	0.186825
LIN7A	-1.39473	3.25373	-2.33773	0.0538654	0.186659
USP46	-0.51135	5.60615	-2.33911	0.0537587	0.186421
SELENBP1	-1.11084	2.64461	-2.33947	0.0537307	0.186368
KAT6B	-0.653899	5.04215	-2.34033	0.0536645	0.186226
ZNF436	-0.874674	6.39056	-2.34051	0.0536511	0.186224
RHBDD2	-0.383816	6.90134	-2.34052	0.0536497	0.186224
KCNRG	-2.27752	-1.97848	-2.34072	0.0536345	0.186224
MTRNR2L6	-0.726198	6.85271	-2.34248	0.0534986	0.186003
SLC25A35	-1.149	-0.0946946	-2.34336	0.0534313	0.185945
LIMK1	-0.562319	6.57951	-2.34342	0.053427	0.185945
NT5DC3	-0.607666	3.71491	-2.34443	0.0533494	0.18588
ITK	-1.23805	2.43931	-2.34607	0.0532236	0.185663
SNAP29	-0.329475	5.58088	-2.34614	0.0532181	0.185663
CHST10	-0.767986	4.70499	-2.34669	0.0531764	0.185663
WDR54	-0.643245	3.57291	-2.34832	0.0530514	0.185459
LINC00888	-0.701756	2.62619	-2.34879	0.0530161	0.185379
MCRIP2	-0.690713	2.25841	-2.34924	0.0529813	0.185379
MTRNR2L12	-0.619167	9.79861	-2.35005	0.0529199	0.185269
TCTN3	-0.430754	6.17106	-2.35054	0.0528828	0.185222
AVPI1	-1.21125	0.156273	-2.3549	0.0525519	0.184283
FBXL16	-0.887709	3.49625	-2.35512	0.0525356	0.18427
SLC25A16	-0.62634	3.42177	-2.35785	0.0523299	0.18371
APC	-0.688925	6.296	-2.3606	0.0521237	0.183155
TAF6	-0.367901	5.74147	-2.3616	0.0520484	0.182955
MELTF	-1.00269	0.815956	-2.3618	0.0520337	0.182947
PPP1R3G	-1.02379	0.43791	-2.36216	0.0520068	0.182896
PCDHGB6	-1.04877	8.33252	-2.36455	0.0518282	0.182399
AP2M1	-0.568331	8.78771	-2.36458	0.051826	0.182399
MYH10	-0.813583	8.03622	-2.36465	0.0518211	0.182399
MIEF2	-0.66301	3.14005	-2.36539	0.051766	0.182312
MAP1LC3B	-0.417095	7.27888	-2.36586	0.0517314	0.182312
TMEM232	-1.60082	-0.0307827	-2.36965	0.0514501	0.181582
CCDC88B	-1.05819	-0.472454	-2.37007	0.0514191	0.181526
FBXO25	-0.377457	4.69528	-2.3717	0.0512986	0.181188
MPP6	-0.710771	3.72749	-2.37212	0.0512682	0.181124
FGF7	-1.10904	0.162824	-2.37262	0.0512313	0.181037
ING1	-0.424784	4.171	-2.37266	0.051228	0.181037
PTPN14	-1.23693	6.61054	-2.37279	0.0512185	0.181037
CCDC151	-1.97535	-0.233731	-2.37314	0.0511931	0.181037
TSPAN17	-0.477837	6.20712	-2.37337	0.0511762	0.181037
DRD2	-2.25539	-1.01159	-2.37362	0.0511576	0.181037
ALDOC	-1.08804	-0.347174	-2.37386	0.0511401	0.18102
LMO3	-3.59458	-0.839754	-2.37395	0.0511333	0.18102
GRID2	-1.58133	2.13587	-2.37413	0.0511199	0.18102
OBFC1	-0.609309	3.98954	-2.37473	0.0510762	0.18102
SGCG	-1.54441	0.930499	-2.37502	0.0510547	0.18102
RPL13	-0.742649	8.67942	-2.37525	0.0510381	0.18102
IQCJ-SCHIP1	-1.83611	1.69107	-2.3759	0.0509905	0.180927
ZNF815P	-1.28116	0.340515	-2.37671	0.0509312	0.180816
MAZ	-0.743449	7.64066	-2.37695	0.0509131	0.180816
DNAH10OS	-1.35033	2.3075	-2.37705	0.0509064	0.180816
CNTN3	-1.72276	1.90232	-2.37839	0.0508085	0.180666
PDE6D	-0.401283	4.4672	-2.37893	0.0507688	0.180664
FLRT2	-1.46857	3.62985	-2.38063	0.050645	0.180311
2020-03-08	-0.565872	4.96085	-2.3818	0.0505601	0.180186
MXI1	-1.44174	4.18193	-2.38317	0.0504606	0.180004
TAS1R3	-1.33011	-1.04053	-2.38341	0.0504431	0.179986
RP11-467J12.4	-1.23972	-0.89436	-2.38343	0.0504423	0.179986
CCDC153	-1.44482	-1.06043	-2.38434	0.050376	0.179834
LLGL1	-0.388826	7.34877	-2.38494	0.0503325	0.179774
ZNF487	-0.805419	1.76736	-2.38526	0.0503099	0.179773
XRRA1	-0.687423	2.3037	-2.38559	0.0502859	0.179752
TEX261	-0.589241	6.75857	-2.38574	0.0502753	0.179752
ZNF69	-1.08742	1.49248	-2.38656	0.0502161	0.179612
COL8A1	-1.67222	5.59169	-2.3896	0.049997	0.17897
CCDC112	-0.587122	3.36035	-2.39023	0.049952	0.178886
HECW1	-0.767458	3.36063	-2.39327	0.0497345	0.1783
WDTC1	-0.599906	5.58571	-2.39339	0.0497261	0.1783
AC027612.6	-0.567844	4.22477	-2.39342	0.0497237	0.1783
HDDC2	-0.614072	4.94793	-2.39362	0.0497098	0.1783
PDLIM7	-0.64226	6.87098	-2.39434	0.0496581	0.178225
IMMP1L	-0.984739	1.68003	-2.39475	0.0496293	0.178165
ZNF599	-0.699792	2.10614	-2.39608	0.0495343	0.178004
FEZ1	-0.415604	7.40498	-2.39728	0.0494494	0.177911
UQCC2	-0.36455	4.68541	-2.39771	0.0494187	0.177844
PIGX	-0.488596	4.67877	-2.39808	0.0493925	0.177794
SUCLG1	-0.4596	5.09914	-2.40117	0.0491741	0.177225
KIAA1549L	-1.16031	6.25698	-2.40176	0.0491325	0.177162
C1orf122	-0.562149	5.65304	-2.40186	0.0491255	0.177162
UQCR11	-0.483244	5.64485	-2.40312	0.0490369	0.177035
CCDC127	-0.379418	5.22741	-2.40338	0.0490186	0.177035
ZNF48	-0.608649	4.83993	-2.40392	0.0489802	0.176973
TMEM143	-1.23922	0.886123	-2.40487	0.0489138	0.176851
TGFBR3L	-2.14737	-1.06633	-2.40767	0.0487176	0.176316
TBC1D24	-0.528813	3.97076	-2.40772	0.0487141	0.176316
BCR	-0.707279	6.43684	-2.40855	0.0486562	0.176202
2020-03-02	-0.914687	1.496	-2.40864	0.0486502	0.176202
PIGS	-0.476318	6.41938	-2.40886	0.0486347	0.176202
ATPAF1	-0.545317	5.52801	-2.40936	0.0486002	0.176152
GATC	-0.346734	5.2081	-2.4098	0.0485693	0.176083
CDK5R1	-1.1013	3.44773	-2.41087	0.0484947	0.175856
OSBPL9	-0.39488	6.32854	-2.41199	0.0484169	0.175661
GABARAPL1	-0.844797	5.39077	-2.41328	0.0483276	0.17538
C5	-0.837522	2.85048	-2.41489	0.0482163	0.175106
RP11-113D6.10	-0.80343	2.1847	-2.41578	0.0481544	0.174935
CTBP2P8	-1.67503	-1.58952	-2.4167	0.0480909	0.174781
FAM181B	-2.38427	-0.239248	-2.41707	0.0480655	0.174732
TMEFF1	-0.705202	2.38361	-2.41773	0.04802	0.17461
HSF2	-0.414208	4.35737	-2.42001	0.0478636	0.174257
TAGLN3	-1.08303	4.35266	-2.42126	0.0477778	0.174031
PTMS	-0.531265	8.46937	-2.42235	0.0477031	0.173802
MAGED2	-0.49844	8.33837	-2.42377	0.0476065	0.173542
UBL7	-0.464706	4.69763	-2.42429	0.0475712	0.173533
SULT1C4	-0.966729	3.10314	-2.42542	0.0474941	0.173299
CIB2	-0.843844	3.70254	-2.42666	0.0474094	0.173032
TSPAN5	-0.605604	6.28784	-2.42669	0.0474078	0.173032
NCAM1	-1.46114	5.64078	-2.42736	0.0473621	0.172946
KLHL3	-0.835467	1.48109	-2.42795	0.0473218	0.172842
ATP9B	-0.609479	4.11522	-2.42896	0.0472535	0.172635
WDR61	-0.361387	5.17832	-2.42921	0.0472367	0.172617
FLRT3	-2.11439	3.19176	-2.42926	0.0472337	0.172617
SPECC1L-ADORA2A	-3.6637	-1.46111	-2.43007	0.0471784	0.172533
NUDT11	-0.927364	4.40644	-2.43007	0.0471783	0.172533
NELL2	-2.01719	4.18393	-2.43048	0.047151	0.172533
GNAS	-0.609813	9.79831	-2.43053	0.0471474	0.172533
RPL36A	-0.81239	6.76033	-2.43072	0.047135	0.172533
FRA10AC1	-0.480406	3.47913	-2.43263	0.0470059	0.172246
KCNJ9	-3.83456	-1.16994	-2.43407	0.046909	0.172062
STK39	-0.436868	5.23928	-2.43456	0.046876	0.171984
NRXN1	-2.85457	0.392151	-2.43614	0.0467705	0.171683
CTNNA3	-1.3946	1.27463	-2.43682	0.0467244	0.171556
ACTR3B	-0.972536	2.14656	-2.43692	0.0467178	0.171556
ARL4D	-1.16006	1.43957	-2.43976	0.0465281	0.171007
OTUD1	-1.02064	2.04916	-2.44146	0.0464155	0.170679
TCP11L2	-1.57449	2.80956	-2.4418	0.0463924	0.170653
HIBADH	-0.496759	4.69328	-2.44191	0.0463855	0.170653
DIP2A	-0.696073	4.984	-2.44234	0.0463568	0.170653
FGFBP3	-2.32229	6.21561	-2.44245	0.0463497	0.170653
ADGRB2	-1.28784	5.22025	-2.44321	0.0462989	0.170549
WDR47	-0.446954	5.54929	-2.44336	0.0462894	0.170549
EXD3	-0.906522	1.97865	-2.44337	0.0462884	0.170549
LZTS1	-0.97779	6.06393	-2.44426	0.0462299	0.170466
RPL31	-0.679979	7.62604	-2.44591	0.0461203	0.170276
INHBB	-1.80846	1.90254	-2.44643	0.0460864	0.170194
ABCD2	-1.60257	-0.820791	-2.44854	0.0459475	0.169853
SLC45A1	-2.04575	0.973072	-2.44875	0.0459334	0.169853
PAG1	-0.607223	4.71753	-2.45191	0.0457261	0.169417
BRE	-0.429539	5.08336	-2.45224	0.0457043	0.169379
SLC5A3	-0.981511	7.57956	-2.45262	0.0456797	0.169331
NPY5R	-1.80102	0.800715	-2.45354	0.0456196	0.169151
ZER1	-0.588698	5.56071	-2.45447	0.0455587	0.169053
RPL7	-0.81426	8.89524	-2.45451	0.0455566	0.169053
HCN2	-1.27796	2.28046	-2.45531	0.0455041	0.168936
GLB1L3	-1.25727	-1.03026	-2.45628	0.0454411	0.168788
AC007325.4	-5.21986	1.53424	-2.45723	0.0453794	0.168686
CALM3	-0.501615	7.66773	-2.45765	0.0453521	0.16863
DCDC2	-0.939191	2.12107	-2.45766	0.0453519	0.16863
ORAI3	-0.690143	4.43736	-2.45975	0.0452161	0.168336
TMPRSS5	-2.80501	-1.40269	-2.46018	0.0451882	0.168336
COA3	-0.439741	4.6462	-2.46192	0.0450763	0.168028
G6PC3	-0.421534	6.71883	-2.4625	0.0450387	0.167931
SEMA4F	-0.509139	4.7519	-2.46269	0.0450267	0.167929
R3HCC1	-0.49649	4.73071	-2.46321	0.0449927	0.167844
GNPAT	-0.519137	5.94204	-2.46412	0.0449345	0.167798
CHID1	-0.439611	5.88235	-2.46414	0.0449333	0.167798
ZCWPW2	-1.43902	-1.40549	-2.46441	0.0449159	0.167798
AAMDC	-0.979335	3.26716	-2.46533	0.0448566	0.167635
PITPNM3	-1.46086	3.88567	-2.46545	0.0448492	0.167635
FOS	-1.64183	2.73436	-2.46566	0.0448356	0.167635
PLCXD1	-0.622523	3.89554	-2.46579	0.0448274	0.167635
PTPRZ1	-2.20118	7.71932	-2.46606	0.0448099	0.167635
RNF208	-1.23557	1.64557	-2.4668	0.0447624	0.167539
CAMLG	-0.405721	5.09926	-2.46904	0.0446192	0.167089
LGALSL	-0.545306	3.62855	-2.46991	0.044564	0.16701
TRIB3	-0.74305	3.77774	-2.47007	0.0445539	0.16701
RAB31	-0.525387	8.61046	-2.47074	0.0445114	0.16694
RGS12	-0.362545	6.17067	-2.47074	0.0445109	0.16694
C12orf65	-0.48722	4.35313	-2.47111	0.0444876	0.166937
TRAPPC1	-0.510837	5.70306	-2.47216	0.0444211	0.16673
NQO2	-0.63995	4.23844	-2.47249	0.0444	0.166715
LURAP1L	-1.12276	0.492716	-2.47283	0.0443783	0.166697
VAPB	-0.483983	6.16735	-2.47396	0.044307	0.166515
SUMF1	-1.03469	5.03121	-2.47537	0.0442174	0.16622
TTC5	-0.414351	4.47606	-2.47561	0.0442025	0.166207
MEGF8	-0.797322	7.67224	-2.47667	0.0441356	0.166083
ETV1	-1.23789	3.98341	-2.47757	0.0440788	0.165954
RPS15A	-0.748759	7.73425	-2.47866	0.0440103	0.165739
RTN2	-0.623816	2.45205	-2.47869	0.0440084	0.165739
ELP4	-0.693657	3.54211	-2.47954	0.0439547	0.165657
HLA-DPB1	-1.04555	6.44863	-2.48002	0.0439244	0.165628
STUB1	-0.552618	5.81456	-2.48024	0.0439111	0.165628
C19orf70	-0.66054	4.13507	-2.48086	0.0438721	0.165558
APOM	-0.874478	0.829481	-2.48273	0.0437548	0.165286
LLNLF-187D8.1	-1.43372	1.97309	-2.48381	0.0436877	0.165075
N6AMT1	-0.517964	3.52431	-2.48438	0.0436518	0.164982
EIF2B4	-0.391873	4.68713	-2.48761	0.043451	0.164392
GLRB	-0.926087	2.69175	-2.48832	0.0434067	0.164309
ATP1B2	-3.01157	3.99406	-2.48863	0.0433876	0.16428
MRPL41	-0.606239	4.34597	-2.48876	0.0433795	0.16428
RP11-80H5.5	-1.60164	-1.59394	-2.49078	0.043255	0.163989
APBA1	-0.818226	3.65391	-2.49139	0.0432172	0.163888
ABLIM1	-0.502051	6.73065	-2.492	0.0431795	0.163787
SMIM11A	-2.2002	1.13695	-2.49344	0.0430911	0.163494
IGSF5	-1.59379	0.131708	-2.49379	0.0430695	0.163455
PIGH	-0.521096	3.89206	-2.49518	0.0429836	0.163171
ANXA9	-1.77212	-0.78117	-2.49616	0.0429237	0.163028
CINP	-0.502991	4.36242	-2.49625	0.0429184	0.163028
ZNF185	-1.34648	1.78341	-2.49628	0.0429162	0.163028
IDS	-0.60552	8.89496	-2.49649	0.0429037	0.163028
SLC37A4	-0.438648	4.29418	-2.49663	0.0428947	0.163028
POLR2I	-0.607326	4.0346	-2.49993	0.0426934	0.16249
LARP1B	-0.591994	3.90532	-2.50058	0.0426535	0.16238
TCEANC2	-0.874872	3.39713	-2.50161	0.0425912	0.162185
ZNF521	-1.35834	4.57328	-2.50218	0.0425564	0.162137
DYRK1B	-0.526501	4.68972	-2.50229	0.0425499	0.162137
LRRTM2	-0.766081	3.86843	-2.50275	0.0425222	0.162132
GABRG3	-0.926842	4.32245	-2.50329	0.0424894	0.162049
FAH	-0.510753	4.22337	-2.50639	0.0423014	0.161501
SCAMP5	-1.94245	3.48783	-2.50653	0.0422934	0.161501
CLCN4	-1.34365	3.92631	-2.50721	0.0422524	0.161481
CBARP	-1.02915	3.79581	-2.50832	0.0421854	0.161267
GNAQ	-0.505089	6.96465	-2.50999	0.0420847	0.160966
MLF1	-1.07155	4.40634	-2.51106	0.0420207	0.160768
SLC2A1	-0.951316	7.17941	-2.51129	0.0420072	0.160768
CPEB1	-1.26911	1.54538	-2.51349	0.0418753	0.160333
RSPH4A	-1.79317	1.94379	-2.51365	0.0418657	0.160333
RPS17	-0.831812	7.84569	-2.51371	0.0418623	0.160333
NDUFV3	-0.427517	4.62022	-2.51394	0.0418483	0.160333
ROBO2	-1.78931	0.00306865	-2.51547	0.0417572	0.160215
PRICKLE1	-0.818608	5.71529	-2.51639	0.0417024	0.160047
CCDC90B	-0.437526	6.07371	-2.51659	0.0416908	0.160044
KIF13B	-0.744553	6.02629	-2.51697	0.041668	0.160038
GSTM4	-1.13345	2.91754	-2.51737	0.0416443	0.160038
HMG20B	-0.377688	5.78614	-2.51738	0.0416439	0.160038
TMEM120B	-0.445246	4.2811	-2.51777	0.0416203	0.160038
KLC4	-0.89725	3.92491	-2.51802	0.0416057	0.160038
RGS11	-1.19148	0.650847	-2.51811	0.0416003	0.160038
SPATA17	-1.00008	1.57494	-2.5197	0.0415063	0.159837
ZIC4	-1.14352	3.55948	-2.51977	0.0415022	0.159837
HSD17B8	-1.29176	1.12867	-2.5207	0.0414472	0.159736
LSP1	-1.23735	-1.2042	-2.52358	0.0412774	0.159332
MANBA	-0.622858	4.77553	-2.52732	0.0410579	0.158735
THAP8	-0.960352	2.2782	-2.5277	0.0410356	0.158691
PAN2	-0.962013	3.5275	-2.52773	0.0410336	0.158691
MAOB	-1.40534	0.173897	-2.52857	0.040985	0.158621
GKAP1	-0.974261	1.13597	-2.53003	0.0408997	0.158333
PLEKHG1	-0.372207	7.07846	-2.53185	0.0407934	0.158046
ZNF821	-0.696481	3.04179	-2.5331	0.0407212	0.15785
APEH	-0.385874	6.48446	-2.53428	0.0406525	0.157667
MTSS1	-0.919496	5.41545	-2.53737	0.0404744	0.157059
CLCN2	-0.993462	1.93512	-2.53894	0.040384	0.15675
ACTR1B	-0.518254	5.45421	-2.53959	0.0403464	0.156687
OCRL	-0.38934	5.70745	-2.54022	0.0403101	0.156587
RPL37A	-0.862381	8.42597	-2.54024	0.0403092	0.156587
TM7SF3	-0.935421	6.22408	-2.54051	0.0402938	0.156587
DOCK8	-1.23215	-0.412942	-2.54067	0.0402844	0.156587
TOX3	-0.759755	4.02938	-2.54074	0.0402802	0.156587
ZMAT4	-1.69021	2.24874	-2.54106	0.0402621	0.156587
ARL2	-0.58197	4.86605	-2.54176	0.0402219	0.156576
MFSD4A	-1.50634	-0.937319	-2.54247	0.0401813	0.15646
SHROOM2	-1.36619	3.05465	-2.54247	0.0401813	0.15646
FZD3	-0.700792	8.63029	-2.54264	0.0401713	0.15646
FAM98C	-1.09153	2.32022	-2.54368	0.0401122	0.156398
HRASLS	-1.28269	1.47225	-2.54441	0.0400705	0.156277
VWF	-1.45325	0.127437	-2.54473	0.0400523	0.156248
CNNM3	-0.69943	4.41121	-2.54572	0.039996	0.156131
GPR1	-0.978471	1.31489	-2.54602	0.039979	0.156128
GCSHP5	-0.854456	2.87954	-2.54642	0.0399561	0.15608
PYROXD2	-1.37989	1.26102	-2.54746	0.0398972	0.155908
SPEG	-1.32301	5.19236	-2.54846	0.03984	0.155908
FAM127C	-0.82043	4.44249	-2.55034	0.0397338	0.155626
CLEC18A	-1.13729	2.51197	-2.55093	0.0397003	0.155536
PBX3	-0.744723	5.73335	-2.55122	0.039684	0.155536
TMEM163	-1.45367	2.70898	-2.55155	0.0396651	0.155523
ARL4A	-0.911975	4.02581	-2.55189	0.0396459	0.155489
ZFP2	-1.32288	0.360901	-2.55282	0.0395937	0.155361
MN1	-0.680441	7.12169	-2.55547	0.0394445	0.154948
ALDH3A2	-0.554795	6.67614	-2.5562	0.039404	0.15483
RNF5	-0.392172	5.62813	-2.55625	0.039401	0.15483
PDE2A	-3.44541	1.70711	-2.55668	0.0393768	0.154806
ERBB2	-0.466237	6.45034	-2.55917	0.0392379	0.154384
FRY	-0.763666	3.47048	-2.55938	0.039226	0.154379
C11orf1	-0.58935	2.79318	-2.55968	0.0392092	0.154375
DYNC2H1	-1.06161	4.65995	-2.5597	0.0392079	0.154375
CBX8	-0.659073	2.47832	-2.56025	0.0391777	0.154354
CRLS1	-0.510538	5.89109	-2.56132	0.0391178	0.154234
GPR137C	-0.86839	2.82529	-2.56161	0.0391019	0.154221
NBEA	-0.979116	5.36413	-2.56163	0.0391009	0.154221
BTG2	-0.645538	6.40792	-2.56187	0.0390872	0.154221
BSCL2	-0.601867	8.02201	-2.56474	0.0389282	0.15395
DYRK4	-0.534556	3.62822	-2.56513	0.0389063	0.153947
REPS2	-1.4404	2.38082	-2.56861	0.0387144	0.153394
PRKACA	-0.554236	6.19816	-2.57009	0.0386332	0.153113
IRS1	-0.780707	6.51835	-2.57023	0.0386253	0.153113
IDNK	-0.800755	1.1048	-2.57038	0.0386172	0.153113
BDH2	-0.944532	4.10113	-2.57242	0.0385055	0.152855
LMBRD1	-1.02686	5.35526	-2.57255	0.0384981	0.152855
CAPN5	-0.659034	5.13434	-2.57272	0.0384891	0.152855
PDE1C	-0.811388	7.55994	-2.5735	0.0384462	0.152855
MXRA8	-1.73867	4.72452	-2.57361	0.0384406	0.152855
PSAT1	-1.68506	6.42048	-2.57564	0.0383296	0.152613
FUT8	-0.570817	5.59105	-2.57595	0.0383127	0.152613
GDAP1L1	-2.74904	0.0944378	-2.57682	0.0382657	0.152564
CTD-2319I12.10	-1.2985	2.94085	-2.5774	0.0382339	0.152478
ACBD7	-1.25779	1.21906	-2.57825	0.0381879	0.152378
ANAPC11	-0.682003	4.9865	-2.57959	0.0381152	0.152253
TNFRSF10D	-2.5704	2.02442	-2.57972	0.0381082	0.152253
MMRN1	-3.33552	1.36751	-2.57997	0.0380948	0.152253
C6orf89	-0.432868	7.14776	-2.58139	0.0380177	0.151988
NEK1	-0.564583	4.63144	-2.58257	0.0379543	0.151825
AMZ2P1	-1.24878	2.74184	-2.58508	0.0378189	0.151595
NENF	-0.856086	4.61609	-2.58634	0.0377515	0.151507
DCAF6	-0.453369	5.71442	-2.58718	0.0377063	0.151486
EID2	-0.517658	3.85391	-2.58778	0.0376743	0.151399
PYGO1	-0.544429	4.36279	-2.59042	0.0375335	0.150998
CNTF	-1.07714	1.08176	-2.59053	0.0375274	0.150998
HDAC3	-0.409651	5.64057	-2.59124	0.0374897	0.150946
ATP5D	-0.559699	5.08563	-2.59306	0.0373931	0.150599
ELMOD1	-1.64886	5.72785	-2.59351	0.0373694	0.150545
MGST3	-0.546973	5.62698	-2.59515	0.0372823	0.150359
TSPAN10	-1.462	-0.299782	-2.59541	0.0372687	0.150346
PKD1L2	-0.978126	0.446649	-2.59638	0.0372173	0.150262
CADM4	-0.618008	7.36361	-2.59861	0.0370998	0.149829
SMARCC2	-0.567249	6.86807	-2.59873	0.0370935	0.149829
PET100	-0.538842	3.51059	-2.59921	0.0370684	0.149784
RP11-849F2.7	-1.22418	0.565365	-2.59934	0.0370611	0.149784
FAM214B	-0.587508	5.27433	-2.59973	0.0370409	0.149756
TTYH2	-1.61084	4.03063	-2.60052	0.0369992	0.14967
JSRP1	-0.784059	3.33908	-2.60153	0.0369464	0.149555
FAN1	-0.536574	4.59655	-2.60391	0.0368217	0.149281
MOB1B	-0.446137	6.24542	-2.60548	0.0367397	0.149031
EBPL	-0.93824	3.37669	-2.60587	0.0367199	0.149031
SLC25A51	-0.707244	3.21742	-2.60598	0.0367137	0.149031
TMEM258	-0.518612	4.81541	-2.6073	0.0366451	0.148894
B3GALT1	-0.590683	3.28106	-2.60731	0.0366446	0.148894
UNC80	-1.08742	3.46245	-2.60792	0.0366133	0.148847
SLC1A1	-1.30913	-0.609585	-2.60804	0.0366069	0.148847
JMY	-1.10584	4.14954	-2.60805	0.0366066	0.148847
COL11A1	-0.604004	9.27458	-2.60812	0.0366026	0.148847
SRSF8	-0.424453	5.25429	-2.60816	0.0366009	0.148847
FAM63B	-0.644889	5.04227	-2.61191	0.0364064	0.148294
VASH1	-0.779183	4.59043	-2.61211	0.0363964	0.148294
CETN3	-0.583952	3.10818	-2.61223	0.0363902	0.148294
SLC29A2	-0.812357	3.55769	-2.61589	0.0362016	0.147587
SYT1	-0.689753	5.7963	-2.61597	0.0361975	0.147587
NDUFA12	-0.687505	4.57536	-2.6164	0.0361754	0.147587
FZD7	-1.05571	7.01206	-2.61886	0.0360498	0.147213
MAN1B1	-0.594992	6.77412	-2.61907	0.0360388	0.147213
AGPAT5	-0.676663	6.42845	-2.62003	0.0359898	0.147128
GNG7	-2.67019	1.57723	-2.6209	0.0359458	0.146989
ETFDH	-0.655396	3.49614	-2.62123	0.0359289	0.146961
NR4A1	-1.09379	0.960239	-2.62309	0.0358341	0.146732
MFGE8	-0.585815	6.44071	-2.62412	0.035782	0.146564
VPS4A	-0.371523	5.95571	-2.62454	0.035761	0.146519
SLC16A7	-1.21029	1.16163	-2.62467	0.035754	0.146519
CD99L2	-0.636631	6.96436	-2.62547	0.0357139	0.146408
RPP21	-0.57378	2.97382	-2.62704	0.0356345	0.146164
CARS2	-0.772474	4.35725	-2.62736	0.0356181	0.146138
PNMA1	-0.434833	7.28872	-2.62888	0.035542	0.145905
EFCAB12	-1.62038	1.04158	-2.62933	0.0355191	0.145895
TCF7L1	-0.798184	3.79872	-2.63074	0.0354482	0.145757
MLEC	-0.500761	8.71336	-2.63161	0.0354047	0.145629
VTCN1	-2.49043	-0.79461	-2.63193	0.0353884	0.145603
ZFYVE9	-0.466883	4.94653	-2.63196	0.0353872	0.145603
PIPOX	-1.00365	5.75946	-2.63255	0.0353574	0.145556
ZNF589	-0.861824	2.3545	-2.63491	0.0352397	0.145113
ZNHIT1	-0.412573	5.33502	-2.63499	0.0352354	0.145113
PER3	-0.484621	3.94111	-2.63517	0.0352265	0.145113
TBC1D30	-1.48492	0.254474	-2.63606	0.0351826	0.145077
REXO2	-0.658543	4.94743	-2.63815	0.0350782	0.144732
DLEU1	-0.904937	2.33474	-2.63821	0.0350753	0.144732
UQCRQ	-0.678524	5.71488	-2.63836	0.0350679	0.144732
OPLAH	-1.60805	-1.00943	-2.63863	0.0350546	0.144732
FSD1	-0.546282	3.77422	-2.63999	0.034987	0.14464
GUSBP2	-1.72663	-0.617393	-2.64112	0.0349311	0.14445
ARHGEF9	-0.575194	5.34287	-2.64115	0.03493	0.14445
PRIMA1	-2.19119	-1.74732	-2.64151	0.0349118	0.14445
CABP7	-1.67828	-0.556392	-2.64234	0.0348709	0.144365
MTCO1P12	-0.880759	2.17366	-2.64327	0.0348254	0.144257
DCAF11	-0.382798	5.78248	-2.64372	0.0348029	0.144205
RPL7A	-0.7611	8.93786	-2.6447	0.034755	0.144128
DKKL1	-2.34812	-1.69308	-2.64473	0.0347533	0.144128
CPNE3	-0.620335	6.77843	-2.64673	0.0346553	0.143905
GAPDHS	-1.87111	-1.32852	-2.64744	0.0346205	0.143855
AP1S2	-1.28813	7.92252	-2.649	0.0345443	0.143686
ZNF853	-0.629761	4.68654	-2.64922	0.0345332	0.143686
ITFG1	-0.683306	6.52958	-2.64977	0.0345065	0.143666
CLN3	-0.537485	4.71076	-2.65027	0.0344823	0.143606
HSDL1	-0.440397	5.67206	-2.65255	0.0343714	0.143266
MAP2K6	-1.62101	1.86728	-2.65308	0.0343454	0.143243
UNC5C	-0.466854	5.46693	-2.6535	0.0343249	0.143243
RTL1	-3.53068	-0.5443	-2.65402	0.0342999	0.143243
SKIDA1	-1.39648	2.89397	-2.65554	0.034226	0.143067
COMTD1	-1.27725	0.825966	-2.65583	0.0342121	0.143049
PCSK5	-0.693918	5.90768	-2.65596	0.0342057	0.143049
CASQ1	-3.1007	-0.392659	-2.65667	0.0341715	0.142961
MDP1	-0.635442	2.58185	-2.65693	0.034159	0.14296
MROH8	-0.829574	1.42454	-2.65696	0.0341576	0.14296
PBLD	-0.603025	3.38995	-2.65732	0.0341404	0.14296
RELL2	-0.858003	2.38635	-2.65781	0.0341166	0.14296
PINK1	-1.21349	5.93242	-2.65796	0.0341092	0.14296
C4orf48	-1.01665	2.73709	-2.65917	0.0340509	0.142945
LMBR1	-0.441987	6.09728	-2.65947	0.0340367	0.142927
SLC25A20	-0.711672	3.98843	-2.66026	0.0339987	0.142808
CABIN1	-0.73173	6.1623	-2.66056	0.0339843	0.142797
MANEAL	-0.80747	4.6554	-2.66172	0.0339287	0.142637
EPB41L4A	-0.665377	4.31907	-2.66256	0.0338883	0.142508
B3GAT1	-2.22383	4.07637	-2.66313	0.0338613	0.142465
TOM1L2	-0.800735	5.86107	-2.66385	0.0338268	0.142404
FAM19A2	-1.21378	1.02191	-2.66465	0.0337884	0.142332
PSRC1	-0.758444	5.77051	-2.66491	0.033776	0.142321
INPP5D	-0.953484	2.18743	-2.66505	0.0337694	0.142321
SSBP4	-0.682869	4.99508	-2.66643	0.0337036	0.142302
GPAT3	-1.20302	1.26788	-2.66696	0.0336785	0.142254
CYYR1	-0.722259	4.22019	-2.66702	0.0336755	0.142254
TK2	-0.548156	4.37041	-2.66761	0.0336474	0.142228
LCA5L	-0.945652	0.425766	-2.66795	0.0336314	0.142202
ACADSB	-1.0105	3.81571	-2.66813	0.0336231	0.142202
PRUNE1	-0.702252	3.97176	-2.66837	0.0336116	0.142202
SLC25A4	-0.637275	4.64123	-2.66945	0.0335601	0.142104
ISLR2	-3.4488	-0.13106	-2.67272	0.0334059	0.141575
NDUFB8	-0.484138	5.32928	-2.67318	0.0333841	0.141575
ADPRHL1	-1.27187	0.615764	-2.68253	0.0329466	0.140073
RTN3	-0.738676	8.26537	-2.68257	0.0329446	0.140073
RP11-111F5.5	-0.785548	2.04252	-2.68288	0.0329301	0.140073
SLC27A5	-0.882104	1.57575	-2.68348	0.0329025	0.140073
CYB5RL	-0.893766	3.07114	-2.68431	0.0328638	0.139964
HLA-DMA	-1.29023	5.43339	-2.68437	0.0328611	0.139964
RPL37	-0.682917	7.9382	-2.68455	0.0328526	0.139964
SLC25A42	-1.00587	2.64771	-2.68535	0.0328155	0.139901
TMEM175	-0.741409	3.69744	-2.68542	0.0328123	0.139901
FAM63A	-1.19871	2.87292	-2.6864	0.0327669	0.139836
TMEM110-MUSTN1	-1.16458	0.675942	-2.688	0.032693	0.139561
EPOR	-1.12186	0.173772	-2.68832	0.0326787	0.139561
ALG6	-0.824782	2.28979	-2.68857	0.0326668	0.139561
S1PR1	-2.03152	3.24113	-2.68913	0.032641	0.139502
EFCAB11	-0.780611	2.24533	-2.68939	0.0326293	0.139501
NDUFB6	-0.58681	4.42779	-2.68987	0.0326071	0.139498
SPRY1	-1.55879	4.53313	-2.69127	0.0325429	0.139362
MRI1	-0.581325	3.60757	-2.69134	0.0325397	0.139362
LAPTM5	-1.62576	-0.581899	-2.69208	0.0325059	0.139362
FAM86DP	-0.689153	3.27751	-2.69288	0.0324691	0.139335
JMJD7	-0.967089	2.09265	-2.69379	0.0324275	0.139238
DTD1	-0.67087	4.83384	-2.6939	0.0324227	0.139238
JARID2	-0.620842	4.89337	-2.69406	0.0324154	0.139238
COG8	-0.442042	5.2949	-2.69507	0.0323689	0.139149
ZMAT5	-0.614067	3.34453	-2.69527	0.0323598	0.139149
ANK3	-0.927259	5.50485	-2.69583	0.0323342	0.139149
LFNG	-1.00967	5.11968	-2.69599	0.0323269	0.139149
PTPN11	-0.601102	7.75669	-2.69673	0.0322932	0.139109
KCNIP1	-1.6079	5.13938	-2.69829	0.0322224	0.138845
WNT3	-1.35748	3.03589	-2.69933	0.0321753	0.138723
ASGR1	-1.76045	1.55252	-2.69944	0.0321701	0.138723
PHF10	-0.6824	5.9303	-2.70069	0.0321138	0.138621
RPL6	-0.73223	8.86928	-2.70156	0.0320742	0.138491
C4orf19	-1.65788	-0.261481	-2.70298	0.0320102	0.138296
ASB8	-0.464858	4.688	-2.70532	0.0319049	0.137922
PRSS35	-1.70009	4.74531	-2.70573	0.0318864	0.137883
CD24	-1.29159	6.06192	-2.70603	0.0318733	0.137883
FIS1	-0.424267	5.31675	-2.70667	0.0318443	0.137823
TNFRSF19	-1.38901	4.42479	-2.7067	0.0318432	0.137823
ANKRD13B	-0.795114	3.65587	-2.70674	0.0318411	0.137823
RPL27A	-0.811849	8.38457	-2.70897	0.0317414	0.13758
RPS6	-0.95514	8.69339	-2.7107	0.0316641	0.137367
FAM92A1	-0.580562	4.88611	-2.7111	0.0316466	0.137332
RNF207	-1.17912	-0.0426342	-2.71151	0.0316279	0.137291
TMEM147	-0.472337	5.38437	-2.71165	0.0316218	0.137291
MMS19	-0.418433	6.21371	-2.71175	0.0316173	0.137291
SIRT3	-1.08559	3.49891	-2.714	0.0315173	0.137014
METTL15	-0.522742	3.85992	-2.71441	0.0314995	0.136977
YIPF2	-0.474242	4.90838	-2.7153	0.03146	0.136927
HIKESHI	-0.533823	4.61382	-2.71765	0.0313559	0.136514
RFX4	-0.60385	5.80838	-2.7204	0.0312348	0.136108
CACNA2D1	-0.604209	5.85226	-2.72152	0.0311859	0.135935
DTNB	-0.793386	2.88444	-2.72192	0.0311683	0.135935
TMX4	-0.517996	6.49821	-2.7224	0.0311473	0.135888
PDK2	-0.842556	4.94639	-2.72251	0.0311424	0.135888
RPS6KB2	-0.496463	4.10338	-2.72435	0.031062	0.135786
CCDC3	-1.42018	2.66016	-2.72553	0.0310102	0.135613
KLHL13	-0.946882	3.30352	-2.7261	0.0309855	0.135545
CERCAM	-0.72403	6.14431	-2.72712	0.030941	0.135431
PSIP1	-0.47392	6.73518	-2.72772	0.030915	0.135358
AC004951.5	-1.6197	-1.39735	-2.72844	0.0308837	0.135261
UCP2	-1.32977	4.23661	-2.7292	0.0308508	0.135158
BBS1	-0.742908	4.934	-2.73088	0.030778	0.134886
JAM3	-0.483876	7.13982	-2.73099	0.0307733	0.134886
DPY30	-0.580726	4.27578	-2.73157	0.0307484	0.134886
FBXO16	-0.869726	1.99688	-2.73348	0.0306657	0.134669
PORCN	-0.673144	3.62017	-2.73355	0.0306628	0.134669
ID3	-1.68733	3.57094	-2.73392	0.0306467	0.134666
AC240274.1	-1.23079	4.26914	-2.734	0.0306435	0.134666
PRKG1	-1.18028	4.07309	-2.73454	0.0306201	0.134629
TMEM2	-0.644434	7.09918	-2.73643	0.030539	0.134394
GPR161	-0.436327	6.11106	-2.73646	0.0305378	0.134394
PROCA1	-1.45219	-0.0968926	-2.73666	0.0305292	0.134394
ZNF32	-0.545767	4.01124	-2.7368	0.0305229	0.134394
CDNF	-2.41901	-1.71826	-2.73718	0.0305066	0.134394
FAM212B	-1.11009	5.86613	-2.73744	0.0304955	0.134394
TAF9B	-0.749906	5.32817	-2.73748	0.0304939	0.134394
MORN2	-0.575423	3.9242	-2.73804	0.0304698	0.134394
METAP1D	-0.805277	1.93434	-2.73827	0.0304601	0.134394
ABHD6	-1.29891	3.37481	-2.73964	0.0304017	0.134313
PHLPP1	-0.840574	6.44033	-2.74016	0.0303794	0.134255
LRP5	-0.698957	4.31756	-2.74043	0.0303677	0.134244
NDUFS6	-0.630113	4.94568	-2.74069	0.0303565	0.134235
TMEM14A	-0.6474	3.85627	-2.74178	0.0303104	0.134112
MRPL24	-0.793579	4.10639	-2.74181	0.0303089	0.134112
TMEM198B	-1.28817	3.5261	-2.74349	0.0302376	0.13387
TSPAN3	-0.474132	8.19467	-2.74386	0.0302217	0.13384
PCDH19	-0.856928	5.3495	-2.74494	0.030176	0.133719
LMBRD2	-0.614134	5.02585	-2.74624	0.0301208	0.133555
AEBP1	-0.667536	8.04943	-2.74689	0.0300936	0.133475
ELOVL4	-0.681078	3.16403	-2.74728	0.0300772	0.133442
AC023283.1	-4.26653	-1.64128	-2.74997	0.0299635	0.132994
CHD5	-2.32117	1.16285	-2.75051	0.0299408	0.13297
SHROOM3	-1.3338	7.05063	-2.75105	0.0299185	0.13297
MTTP	-0.558821	4.46203	-2.75159	0.0298959	0.132919
RPP25L	-0.691264	2.76447	-2.75161	0.029895	0.132919
FAM102A	-0.628556	4.75367	-2.75187	0.0298839	0.132919
ARVCF	-1.34934	3.99163	-2.75225	0.0298678	0.132915
GLT8D1	-0.61904	5.56913	-2.75251	0.0298572	0.132908
OGG1	-0.501645	4.47459	-2.75351	0.0298154	0.132802
GPT2	-0.687652	5.46428	-2.75446	0.0297754	0.132665
TMEM35A	-2.32767	0.814426	-2.7551	0.0297487	0.132586
ARHGAP18	-1.14569	4.13598	-2.75511	0.0297486	0.132586
ELFN2	-3.24968	-1.43246	-2.75535	0.0297382	0.132586
CYHR1	-0.733818	5.0903	-2.75567	0.0297251	0.132586
ETV2	-1.4322	-1.09629	-2.75774	0.0296389	0.132298
ATRAID	-0.513644	5.90302	-2.75817	0.0296208	0.132257
DISP1	-0.868133	3.75852	-2.75832	0.0296147	0.132257
CCNG2	-0.673637	5.12467	-2.75969	0.0295578	0.132217
LMF1	-0.609987	4.05065	-2.7599	0.0295491	0.132217
KIDINS220	-1.02102	7.35091	-2.76098	0.0295043	0.132099
PRKAA2	-1.08137	3.00046	-2.7618	0.0294706	0.132028
CIPC	-0.499599	5.26889	-2.76248	0.0294423	0.131942
2020-03-09	-0.698617	4.11839	-2.76272	0.0294327	0.131939
TMEM106C	-0.85873	6.12367	-2.76278	0.0294301	0.131939
CNPPD1	-0.457449	5.51335	-2.76525	0.0293285	0.131645
GRIN2B	-1.09936	3.10479	-2.76614	0.0292917	0.131615
DGCR2	-0.572881	7.41862	-2.76626	0.0292866	0.131615
CDC14B	-0.767125	4.22629	-2.76637	0.0292822	0.131615
ASL	-0.737868	3.22974	-2.76815	0.0292095	0.131539
UROD	-0.447372	5.48232	-2.76853	0.0291939	0.131539
WASF3	-0.941618	4.89498	-2.76873	0.0291855	0.131539
ZNF491	-1.22677	0.558599	-2.76961	0.0291498	0.131474
RIDA	-0.784793	3.38113	-2.77379	0.0289795	0.130786
RYBP	-0.658228	5.97701	-2.77515	0.0289242	0.130617
TATDN3	-0.766855	2.85019	-2.77574	0.0289005	0.130551
LZIC	-0.573518	4.33243	-2.77808	0.0288057	0.130203
CAPRIN2	-0.775714	4.54612	-2.77859	0.0287851	0.13019
RP11-437B10.1	-0.969197	3.90452	-2.78172	0.0286593	0.129781
ZMYND10	-2.11284	1.57796	-2.78237	0.0286333	0.129743
SPIRE1	-0.491509	5.57042	-2.78414	0.0285623	0.129541
CLASP1	-0.568601	6.67899	-2.78549	0.0285086	0.129458
ALG10B	-0.484686	4.22799	-2.78599	0.0284887	0.129407
IKBKAP	-0.568237	5.29181	-2.78886	0.0283743	0.129168
ZNF287	-0.579018	3.11297	-2.78991	0.0283327	0.129058
SLC4A8	-1.75216	4.54559	-2.79298	0.0282111	0.128745
TIMP4	-4.72792	-0.828597	-2.79311	0.0282064	0.128745
KLHDC3	-0.418374	6.24925	-2.79436	0.0281568	0.128616
MYO9A	-0.42375	5.25279	-2.795	0.0281317	0.128542
SGSM2	-1.32434	5.61383	-2.79642	0.0280757	0.12842
C16orf13	-0.618132	3.80045	-2.79839	0.0279988	0.128176
SLC4A2	-0.487257	7.07839	-2.7985	0.0279944	0.128176
COA1	-0.438573	4.99917	-2.80184	0.027864	0.127837
TBCD	-0.500868	6.16859	-2.80378	0.0277885	0.12753
SCARA3	-0.813378	6.91521	-2.80509	0.0277377	0.127336
ARHGAP12	-0.611065	6.23258	-2.80549	0.027722	0.127304
PLA2G15	-0.581536	5.60794	-2.80762	0.0276397	0.127045
STRBP	-0.838858	4.53022	-2.80783	0.0276317	0.127045
P2RX6	-2.22145	0.752684	-2.81409	0.0273913	0.12622
SEMA6C	-1.26994	3.58217	-2.81429	0.0273836	0.12622
ANKRD13C	-0.490763	5.45746	-2.815	0.0273563	0.126166
SLC27A6	-2.44723	-1.21648	-2.81551	0.0273369	0.126166
FAM219B	-0.745465	5.13656	-2.81804	0.0272405	0.125921
JADE1	-1.23165	5.26965	-2.8198	0.0271737	0.125652
TMEM94	-0.79873	5.88949	-2.82154	0.0271079	0.125466
COL9A2	-0.855881	3.25287	-2.82163	0.0271043	0.125466
TTC33	-0.628149	3.51886	-2.82298	0.0270533	0.125292
SV2A	-0.618938	6.28964	-2.82353	0.0270327	0.125276
TMEM145	-1.62865	-0.849721	-2.82367	0.0270274	0.125276
MON1A	-0.648199	3.1353	-2.82374	0.0270248	0.125276
GALNT16	-1.41639	5.43353	-2.82455	0.0269942	0.125276
ERVMER34-1	-2.37371	-1.06802	-2.82522	0.026969	0.125246
KLHL4	-1.76825	5.68359	-2.82734	0.0268893	0.124927
TMEM19	-0.575477	5.14937	-2.82827	0.0268545	0.124844
LINC00998	-0.601806	4.98445	-2.82858	0.0268428	0.12483
CDS2	-0.515589	6.92491	-2.82907	0.0268244	0.124806
SERGEF	-0.762663	3.4163	-2.82982	0.0267966	0.124773
GDF6	-1.61735	1.57095	-2.83043	0.0267738	0.124706
CFAP20	-0.629562	4.95537	-2.83616	0.0265605	0.124067
MAF	-0.705762	5.48901	-2.83622	0.0265584	0.124067
PPP2R5D	-0.514268	5.83815	-2.83697	0.0265308	0.124047
FGF11	-0.775627	4.19384	-2.83889	0.0264598	0.123872
WNT11	-3.31728	1.27509	-2.83964	0.0264322	0.123783
SNX21	-0.669831	3.91221	-2.84016	0.0264131	0.123738
UFSP2	-0.592479	4.63561	-2.84078	0.0263901	0.123705
HYKK	-1.45184	-0.402658	-2.84189	0.0263493	0.123634
OSBPL8	-0.629362	6.8758	-2.84304	0.026307	0.123552
FIG4	-0.58121	4.41457	-2.84384	0.0262778	0.123454
FAHD2CP	-2.351	-0.940955	-2.84593	0.0262014	0.123158
ACACA	-0.786658	6.82879	-2.84798	0.0261267	0.122941
SRI	-0.57882	6.78959	-2.84873	0.0260995	0.122892
NSMF	-1.39254	7.20477	-2.84896	0.0260911	0.122892
RPUSD3	-0.639426	3.78413	-2.84937	0.0260765	0.122863
MTFR1	-0.836638	4.06353	-2.85188	0.0259853	0.122472
INAFM1	-0.634971	3.49154	-2.85275	0.0259539	0.12238
OLFML3	-1.61732	6.07027	-2.85334	0.0259327	0.12238
RP11-1035H13.3	-1.5021	2.6198	-2.85399	0.0259091	0.12238
PIGM	-0.531432	4.07245	-2.85473	0.0258824	0.122314
RNF112	-3.22982	-0.496034	-2.85547	0.0258558	0.122258
DFFA	-0.533126	5.15828	-2.85687	0.0258054	0.122135
LAPTM4B	-0.629129	7.13884	-2.85803	0.025764	0.122017
CDO1	-0.94418	5.51456	-2.85845	0.0257488	0.121985
EIF3F	-0.6632	7.06904	-2.85994	0.0256957	0.12185
PIP5KL1	-1.22123	-0.0622565	-2.86071	0.025668	0.121759
PCBD1	-0.772265	3.76976	-2.86229	0.0256115	0.12157
GATSL2	-2.06375	1.69115	-2.86244	0.0256063	0.12157
IL6R	-1.17846	2.46717	-2.86369	0.025562	0.121452
BBS10	-0.475012	4.41854	-2.86451	0.0255327	0.121353
GPAA1	-0.586755	6.31472	-2.86523	0.0255073	0.121311
POLB	-0.740449	3.37341	-2.86642	0.0254649	0.121181
PSPH	-1.4037	4.78067	-2.86764	0.0254218	0.121057
TTYH1	-1.22342	7.12417	-2.86782	0.0254155	0.121057
MAPK10	-1.27234	4.46335	-2.86797	0.0254102	0.121057
TXNL4A	-0.549346	5.62165	-2.86812	0.0254048	0.121057
ZSCAN18	-1.09407	5.01518	-2.86936	0.0253612	0.120929
PIK3IP1	-1.78471	3.43355	-2.86949	0.0253564	0.120929
TCEA2	-0.771162	4.7204	-2.87002	0.0253381	0.120898
PCYT2	-0.722888	5.15731	-2.87187	0.0252728	0.120625
AK3P3	-2.52226	-1.83948	-2.87189	0.025272	0.120625
UBTD1	-0.823484	5.56835	-2.87387	0.0252028	0.12037
PFKFB2	-1.2971	3.25344	-2.87715	0.0250881	0.120094
BTBD11	-0.875462	6.1579	-2.87957	0.0250038	0.11977
PTOV1	-0.479067	6.88935	-2.88217	0.0249138	0.119491
EMD	-0.772315	5.59104	-2.88422	0.0248431	0.119283
HEBP2	-1.08985	4.27974	-2.88439	0.0248371	0.119283
MECR	-0.598971	3.49549	-2.88487	0.0248208	0.119283
RCBTB1	-0.817784	4.73194	-2.88505	0.0248145	0.119283
NCS1	-0.431517	7.00504	-2.88641	0.0247677	0.119184
HACE1	-0.682383	3.8569	-2.88719	0.0247407	0.119093
TMEM132B	-2.17531	4.60099	-2.88721	0.02474	0.119093
CYFIP2	-0.541654	6.76583	-2.88944	0.0246637	0.118956
ACAA1	-0.530013	5.02983	-2.89031	0.024634	0.118929
TP53INP1	-0.863549	6.98921	-2.89139	0.024597	0.11883
SMIM8	-0.807332	2.01064	-2.89177	0.0245841	0.118807
STK16	-0.617503	4.21178	-2.89191	0.0245792	0.118807
CKB	-0.898626	8.15526	-2.89243	0.0245617	0.118807
PKN1	-0.573001	6.33252	-2.89392	0.0245107	0.118723
EP400	-0.797754	6.97413	-2.89633	0.0244292	0.118527
NABP2	-0.652652	4.89883	-2.89722	0.0243988	0.118419
CDPF1	-0.866867	1.91105	-2.89774	0.0243813	0.118419
PCDHAC1	-1.32949	1.43133	-2.9003	0.0242948	0.118188
HID1	-1.00003	1.79353	-2.9008	0.0242782	0.118146
MTM1	-0.742586	4.40293	-2.90533	0.0241263	0.117601
RFNG	-0.664835	4.26524	-2.90535	0.0241255	0.117601
PHYHIPL	-1.00758	1.39345	-2.9057	0.024114	0.117601
ATP1B1	-0.923532	6.61388	-2.90587	0.0241084	0.117601
C10orf107	-2.21076	-1.26781	-2.90748	0.0240546	0.117408
RPL5	-0.744515	8.37784	-2.90758	0.0240511	0.117408
MPI	-0.557941	4.52599	-2.90769	0.0240476	0.117408
CHD3	-1.0149	6.69123	-2.90791	0.0240402	0.117408
NSG1	-1.5802	2.8384	-2.90975	0.023979	0.117273
SEC14L1	-0.458058	7.32568	-2.90986	0.0239752	0.117273
SDHAF3	-1.04271	1.92069	-2.91148	0.0239217	0.117188
GSTT1	-1.70671	3.3693	-2.9117	0.0239142	0.117188
RIMS3	-0.993361	3.85838	-2.91268	0.023882	0.117072
USP22	-0.555178	8.36289	-2.91321	0.0238643	0.117024
LRRC34	-1.0091	0.603643	-2.91338	0.0238586	0.117024
DBNDD2	-1.12247	3.96284	-2.9138	0.0238447	0.117024
C16orf74	-1.87209	-1.48851	-2.91397	0.0238392	0.117024
NEFM	-1.95968	4.38745	-2.91429	0.0238286	0.117024
ANKS1B	-2.19955	3.81921	-2.91622	0.023765	0.116889
NBPF1	-0.877409	4.91963	-2.9177	0.0237166	0.116727
KAZALD1	-1.8247	0.120826	-2.91837	0.0236946	0.11666
PROX1	-0.755514	5.1597	-2.92068	0.0236189	0.116483
TMEM221	-2.15647	0.784296	-2.9229	0.0235463	0.116203
LRRC37BP1	-0.442446	5.40897	-2.92365	0.023522	0.116122
PRR36	-1.38682	2.73894	-2.93142	0.0232705	0.115088
CCDC106	-0.73325	4.32139	-2.93202	0.0232512	0.115088
GLG1	-0.648908	8.67722	-2.93211	0.0232483	0.115088
HSD11B1L	-1.26599	3.50073	-2.93316	0.0232145	0.11503
PDZD11	-0.761584	5.23143	-2.93414	0.0231832	0.114913
NETO2	-0.910303	7.2508	-2.93484	0.0231608	0.114841
PLPP1	-0.652957	4.42833	-2.93502	0.023155	0.114841
PEX10	-0.543316	5.44935	-2.93658	0.0231053	0.114721
PODN	-0.959231	1.33473	-2.93882	0.0230337	0.114598
ALDH1L2	-1.25066	3.5055	-2.93922	0.0230211	0.114574
RPL3	-0.955421	9.59296	-2.93923	0.0230208	0.114574
ZNF580	-0.630591	4.64405	-2.93923	0.0230207	0.114574
CAND2	-1.03285	2.74906	-2.94076	0.0229722	0.11453
DIS3L	-0.649597	4.83458	-2.94146	0.02295	0.114493
MAP2K5	-0.718006	3.3763	-2.94231	0.0229232	0.114398
C2orf68	-0.516868	4.20411	-2.94266	0.022912	0.114381
MAST2	-0.440548	5.91166	-2.94475	0.022846	0.114129
RNF141	-0.863258	5.84072	-2.94537	0.0228263	0.114069
SNCA	-0.974251	4.42446	-2.94722	0.0227683	0.113842
SORBS2	-0.813512	8.22738	-2.94863	0.022724	0.11379
H2AFV	-0.676797	7.06156	-2.94968	0.0226912	0.113704
TSPAN4	-0.62626	4.17296	-2.95027	0.0226727	0.11365
RALGPS1	-1.19076	2.48464	-2.95042	0.0226678	0.11365
PEMT	-0.586894	3.7567	-2.95049	0.0226656	0.11365
CHP1	-0.591987	6.32947	-2.95055	0.0226637	0.11365
APPL2	-0.921225	5.2796	-2.95341	0.0225744	0.113468
HS3ST5	-1.90778	-1.11903	-2.95354	0.0225705	0.113468
C7orf50	-0.851022	5.21437	-2.95441	0.0225434	0.113389
GRIA4	-1.80095	3.77733	-2.95493	0.0225272	0.113358
S100B	-2.18127	4.50684	-2.95556	0.0225076	0.113358
CDC42BPA	-0.802978	6.74686	-2.95833	0.0224219	0.113075
C14orf2	-0.55706	5.02713	-2.95985	0.022375	0.112929
NTS	-1.87171	-1.19178	-2.96006	0.0223684	0.112929
ACO1	-0.862301	5.72253	-2.96161	0.0223206	0.112771
MRO	-2.33202	-0.342165	-2.96243	0.0222953	0.112682
FBXL2	-0.685717	3.80112	-2.96331	0.0222683	0.112585
SEMA3A	-0.649217	7.24726	-2.96593	0.0221881	0.112218
LRP11	-0.677348	4.32712	-2.96714	0.0221512	0.11207
STON1-GTF2A1L	-4.10124	-0.0296507	-2.97121	0.0220273	0.111558
LIN7B	-1.55927	0.324332	-2.97154	0.0220173	0.111546
C19orf60	-0.675431	3.49503	-2.9718	0.0220094	0.111546
PCOLCE2	-1.64553	1.3176	-2.97277	0.0219801	0.111473
PCCB	-0.517193	5.57787	-2.97364	0.0219539	0.111417
PLCB3	-0.605924	4.90581	-2.9742	0.0219369	0.111385
RPS4X	-0.734963	8.66976	-2.97424	0.0219357	0.111385
RSPO2	-3.1732	0.146821	-2.97501	0.0219123	0.111385
MZT2B	-1.12939	5.36633	-2.97614	0.0218783	0.111303
ADAM9	-0.627863	9.47376	-2.97698	0.0218529	0.111251
ACBD6	-0.520121	4.95628	-2.97827	0.0218141	0.111128
PCBD2	-0.710882	2.67357	-2.97857	0.0218052	0.111128
NEBL	-2.65954	4.08343	-2.98008	0.0217599	0.11097
ZNF575	-1.46099	-0.225496	-2.98085	0.021737	0.110892
EVL	-0.792025	5.4832	-2.98185	0.0217071	0.110778
NBEAL2	-1.14393	2.66004	-2.98231	0.0216931	0.110745
SCN9A	-1.19159	3.82901	-2.98622	0.021577	0.110275
SPIN2B	-0.8136	2.15684	-2.98906	0.0214927	0.109982
CDS1	-1.83331	-0.451369	-2.98919	0.021489	0.109982
LRRC7	-1.567	2.88563	-2.9919	0.021409	0.109715
GPER1	-1.27104	2.38202	-2.99194	0.0214079	0.109715
ATP7A	-0.74759	4.674	-2.99294	0.0213783	0.10971
CHMP2A	-0.462055	5.62102	-2.99444	0.0213343	0.109546
C15orf61	-1.02884	1.19793	-2.99478	0.0213245	0.109546
POU6F1	-0.888651	3.29201	-2.99529	0.0213094	0.109546
C18orf32	-0.469691	6.01828	-2.99587	0.0212925	0.109546
ZBED8	-0.709726	2.8637	-2.997	0.0212595	0.109476
CEP70	-0.769222	2.83713	-3.00088	0.0211463	0.108978
GK5	-0.770193	3.36043	-3.00545	0.0210142	0.108411
STK32A	-2.36815	1.55467	-3.00782	0.0209458	0.108134
C3orf33	-1.07143	1.66352	-3.00816	0.020936	0.108134
BCS1L	-0.627941	3.3568	-3.01103	0.0208537	0.107886
PCDHB8	-1.21424	-0.0272464	-3.01181	0.0208316	0.10781
NTRK3	-0.677938	7.44932	-3.01225	0.020819	0.10781
GPRC5B	-1.16046	7.87686	-3.01442	0.0207571	0.107652
EEF1G	-1.12278	9.66322	-3.01803	0.0206546	0.107272
ACTR10	-0.494411	5.71107	-3.01854	0.02064	0.107235
COX7C	-0.541288	6.58667	-3.0193	0.0206184	0.10716
DPCD	-0.516095	4.16132	-3.02078	0.0205768	0.106982
PRKACB	-0.812357	6.27954	-3.02244	0.02053	0.106814
NNT	-0.532289	6.31135	-3.02281	0.0205194	0.106814
SDR39U1	-1.20313	3.94155	-3.02284	0.0205188	0.106814
GPC4	-0.948462	9.03215	-3.02293	0.0205162	0.106814
SLC44A2	-0.600752	7.319	-3.02373	0.0204936	0.106814
DPY19L2	-0.68731	2.97031	-3.02796	0.0203751	0.106424
JAKMIP2	-0.735178	4.90355	-3.02855	0.0203589	0.106377
IGDCC3	-1.33412	2.4941	-3.02956	0.0203306	0.106267
ABCC9	-0.989305	2.31361	-3.03013	0.0203149	0.106222
GRK6	-0.620945	4.18622	-3.03183	0.0202675	0.10605
EFCC1	-3.87089	1.36075	-3.03226	0.0202556	0.106026
CASC4	-0.558394	7.83535	-3.03333	0.0202258	0.105945
PDE1A	-1.44631	1.97079	-3.03595	0.0201533	0.105603
SIGMAR1	-0.45248	5.80233	-3.03618	0.0201472	0.105603
FAM92B	-3.97757	-1.49989	-3.03633	0.020143	0.105603
C7orf55	-0.794643	2.26998	-3.03731	0.0201159	0.10552
LRRTM3	-2.7716	-0.946196	-3.03787	0.0201006	0.105516
MFSD1	-0.821409	5.22242	-3.03803	0.0200961	0.105516
WTIP	-0.73808	3.38776	-3.04082	0.0200195	0.105306
EXTL1	-2.26514	-1.20765	-3.04132	0.0200058	0.105282
MGST2	-1.12606	2.00846	-3.04266	0.0199691	0.105202
NIPSNAP1	-0.799723	6.43099	-3.04292	0.019962	0.105202
TMEM141	-0.602307	3.6683	-3.04544	0.0198933	0.104929
EFHD1	-2.21679	3.13899	-3.04588	0.0198814	0.104929
PAK6	-0.877902	1.93597	-3.04609	0.0198757	0.104929
RBSN	-0.457629	5.73712	-3.0488	0.0198023	0.104774
CRHR1-IT1	-1.11624	3.24411	-3.04928	0.0197892	0.104749
EMP2	-0.913643	4.33443	-3.04979	0.0197754	0.104745
NRBP2	-0.899633	5.01593	-3.05115	0.0197386	0.104664
C2orf80	-3.05276	1.107	-3.05213	0.0197122	0.104562
ABHD10	-0.618164	4.94405	-3.05259	0.0196999	0.104534
GMCL1	-0.630655	4.11829	-3.05375	0.0196687	0.104444
CCDC102B	-2.01675	2.74289	-3.05392	0.0196641	0.104444
ZNF449	-0.80567	3.18355	-3.05573	0.0196156	0.104286
RPS3A	-0.95752	8.69522	-3.05717	0.019577	0.104162
MAP1A	-0.638188	8.4812	-3.05755	0.0195668	0.104162
RPL35A	-0.687803	7.43646	-3.05862	0.0195382	0.104053
FGF12	-0.74596	4.67841	-3.06086	0.0194785	0.103772
CCND2	-1.46707	6.21238	-3.06094	0.0194763	0.103772
TRAPPC9	-0.66147	4.66919	-3.06371	0.0194028	0.103632
IFT46	-0.726896	4.66821	-3.06374	0.0194021	0.103632
SNAP47	-0.602941	5.11654	-3.06442	0.019384	0.103607
P3H4	-0.626265	6.07944	-3.06448	0.0193824	0.103607
TATDN2P2	-1.36707	0.332939	-3.06498	0.0193692	0.103604
DTWD1	-0.581701	4.0567	-3.06663	0.0193255	0.103446
FBXL17	-0.466881	5.05871	-3.06667	0.0193246	0.103446
SSFA2	-0.60509	6.56788	-3.06683	0.0193205	0.103446
DYSF	-2.07281	3.88522	-3.06748	0.0193031	0.103446
DGCR6	-1.86878	2.0802	-3.07031	0.0192287	0.103228
POMT2	-0.57265	6.00993	-3.07104	0.0192096	0.103201
P3H3	-0.779022	5.70528	-3.0713	0.0192029	0.103201
NAA38	-0.842259	4.08931	-3.07436	0.0191229	0.102962
KIF5A	-1.5597	4.82287	-3.0749	0.0191087	0.102961
SMARCA2	-0.669737	6.09561	-3.07561	0.0190902	0.10293
FAM69A	-1.45792	5.86757	-3.07802	0.0190276	0.102708
NOS1AP	-1.07482	4.37645	-3.08058	0.0189613	0.102468
SYT6	-2.98028	4.02415	-3.0807	0.0189583	0.102468
PCDHGA2	-1.29417	0.376789	-3.08229	0.0189172	0.102381
NAT14	-0.593179	5.22494	-3.08567	0.0188303	0.101985
SCRN2	-0.953449	3.41396	-3.08737	0.0187867	0.101787
OPN3	-0.681277	4.33768	-3.08918	0.0187405	0.101649
CETN2	-0.618937	6.25744	-3.09015	0.0187157	0.101552
MAP3K4	-0.874903	5.10126	-3.09159	0.0186789	0.10139
ZC3H12B	-1.32938	2.31584	-3.09207	0.0186668	0.101362
PITPNM2	-1.29086	3.67407	-3.09209	0.0186664	0.101362
PALM3	-1.20905	1.07215	-3.09404	0.0186169	0.101231
GATS	-2.18503	4.29774	-3.09468	0.0186007	0.101227
KCTD20	-0.649939	7.11543	-3.09474	0.018599	0.101227
JOSD2	-0.946665	2.74082	-3.09489	0.0185952	0.101227
SCN7A	-1.43377	-0.245631	-3.0952	0.0185874	0.101227
C11orf80	-0.855781	2.85182	-3.09649	0.0185548	0.101227
EPHB3	-1.91771	4.64527	-3.09889	0.0184944	0.101053
ADAMTS14	-0.961688	4.75515	-3.09936	0.0184826	0.101053
SPAST	-0.547185	5.26031	-3.09939	0.0184816	0.101053
KIAA1211	-1.70102	4.18637	-3.09973	0.0184733	0.101053
CATSPER2P1	-1.45434	-0.831814	-3.10362	0.0183756	0.100788
GSTM2	-1.24335	4.1505	-3.1041	0.0183637	0.10076
NACAD	-0.48395	5.28158	-3.10544	0.0183302	0.100651
RPS28	-0.719037	6.00417	-3.10545	0.0183299	0.100651
GAS2L3	-1.07294	3.94311	-3.1082	0.0182617	0.100425
FAT4	-0.584974	5.02116	-3.10865	0.0182505	0.100402
CD248	-2.12615	-0.060599	-3.10999	0.0182173	0.100332
FGD1	-0.611593	4.59836	-3.11105	0.0181911	0.100225
ALKBH7	-0.792397	3.82503	-3.11252	0.0181548	0.100063
RP11-309L24.4	-1.34427	0.760518	-3.11394	0.0181198	0.0999826
SCOC	-0.510961	6.57132	-3.11405	0.0181171	0.0999826
AC013264.1	-1.67198	0.521999	-3.11549	0.0180817	0.0999393
HDAC11	-1.09842	3.37635	-3.1158	0.018074	0.0999393
FSTL5	-1.26035	0.951981	-3.11674	0.0180508	0.0998647
LYRM7	-0.79414	3.61361	-3.11768	0.0180277	0.0998125
DCUN1D2	-0.9003	3.4043	-3.12123	0.017941	0.099445
TPPP	-2.24406	3.54609	-3.12205	0.0179212	0.099445
PXMP2	-1.04999	3.18226	-3.1224	0.0179127	0.099438
TECRP1	-1.34385	1.59591	-3.12336	0.0178894	0.0994217
KCNJ8	-0.983615	2.93967	-3.12458	0.0178597	0.0993667
PAK1	-0.827352	5.51484	-3.12473	0.0178561	0.0993667
ANKS6	-0.903422	3.40741	-3.125	0.0178495	0.0993667
RNF157	-0.98866	4.41207	-3.12825	0.0177711	0.0990642
BCAS3	-0.991677	3.92959	-3.12907	0.0177512	0.0990287
CLCN5	-1.27101	3.58686	-3.13007	0.0177271	0.098932
CRTAP	-0.94906	7.40026	-3.13033	0.0177209	0.098932
DALRD3	-0.678814	4.31693	-3.13035	0.0177204	0.098932
SNAPC5	-0.678105	3.30206	-3.1308	0.0177095	0.098932
MTCL1	-1.1388	6.09776	-3.13134	0.0176967	0.098932
RNASEH2C	-0.546456	4.72258	-3.13375	0.017639	0.0987782
TCEB2	-0.610944	6.13317	-3.13499	0.0176093	0.0986976
BNIP3L	-0.722755	6.91448	-3.13663	0.0175703	0.0985439
ADGRB3	-1.45484	3.31523	-3.13683	0.0175655	0.0985439
ADSSL1	-1.32025	0.149906	-3.13854	0.0175248	0.0984018
ZDHHC2	-0.580895	5.66827	-3.1399	0.0174925	0.0982579
CACNB3	-0.666237	4.85252	-3.14205	0.0174416	0.0980471
TCTEX1D2	-0.712329	3.29149	-3.1429	0.0174216	0.0979724
TMEM183A	-0.488354	5.88972	-3.1433	0.0174122	0.0979569
AFMID	-0.754251	2.81998	-3.14341	0.0174095	0.0979569
PKHD1L1	-1.85241	-0.907568	-3.14562	0.0173575	0.0977244
ZC2HC1A	-0.747892	3.64	-3.14852	0.0172893	0.0975169
THBS3	-0.670656	6.16479	-3.14875	0.017284	0.0975169
AVPR1A	-1.50762	3.46476	-3.15034	0.0172469	0.0975169
IQSEC1	-1.12999	6.07139	-3.15131	0.0172241	0.0975169
TXNRD3	-0.766215	3.25733	-3.15421	0.0171567	0.0971903
KBTBD7	-0.991425	3.35943	-3.15483	0.0171423	0.0971464
QPRT	-3.27054	3.49764	-3.15617	0.0171113	0.0970832
FRRS1L	-2.03326	4.61828	-3.15719	0.0170876	0.0969862
PLXDC2	-1.49568	5.06793	-3.15727	0.0170859	0.0969862
ANKRD9	-0.839942	4.02493	-3.15733	0.0170845	0.0969862
ATP1A2	-5.03201	1.0455	-3.16073	0.017006	0.0967475
LRFN1	-1.7994	0.343133	-3.16135	0.0169918	0.0967041
PLPP4	-1.46901	2.71131	-3.16151	0.0169882	0.0967041
MYO5C	-0.908015	3.11599	-3.16294	0.0169553	0.0966093
RAB15	-0.804044	5.01217	-3.1637	0.0169379	0.0965473
GRM1	-2.32266	-1.57125	-3.16525	0.0169024	0.0964949
SYBU	-1.23689	4.49378	-3.16536	0.0169	0.0964949
DRC1	-1.20953	1.90974	-3.16617	0.0168814	0.09645
OCIAD2	-2.05858	-0.539449	-3.16687	0.0168655	0.0963969
F12	-1.92504	-0.8693	-3.16826	0.0168339	0.0963288
PTPRF	-1.09771	7.52345	-3.16981	0.0167987	0.0961647
TRAPPC2L	-0.664295	4.13656	-3.16996	0.0167953	0.0961647
UQCC3	-0.779468	2.94801	-3.17019	0.0167901	0.0961647
ERBIN	-0.636068	7.7782	-3.17105	0.0167705	0.0961158
HSBP1L1	-1.76491	0.00831308	-3.17134	0.016764	0.0961158
PNMAL2	-1.5204	2.01001	-3.17412	0.0167012	0.0957933
VPS45	-0.63382	5.24628	-3.1742	0.0166993	0.0957933
DECR2	-1.06659	2.84657	-3.17499	0.0166816	0.0957558
GPR162	-2.03617	3.55779	-3.17581	0.016663	0.0957072
WDR34	-0.671178	5.65375	-3.17591	0.0166607	0.0957072
PAX6	-0.924838	4.55929	-3.1777	0.0166206	0.0955929
MFSD3	-0.841442	3.87819	-3.18072	0.016553	0.0953709
SCAI	-0.741968	2.7921	-3.18694	0.0164146	0.0948916
EFHC1	-0.699789	5.23678	-3.19096	0.0163259	0.0944903
NDRG4	-2.01036	6.13186	-3.19282	0.0162849	0.0943647
DAG1	-0.720738	8.94811	-3.19463	0.0162452	0.094214
GDPD2	-1.67414	4.54888	-3.19521	0.0162327	0.094211
CDIP1	-0.72009	5.18695	-3.19531	0.0162305	0.094211
GLDC	-1.03824	4.92912	-3.19578	0.0162201	0.094211
MYO5B	-1.68404	2.2251	-3.19611	0.0162129	0.094208
HEY1	-1.34407	3.74611	-3.19615	0.0162121	0.094208
FAM198B	-1.90463	4.66177	-3.19667	0.0162007	0.094208
CRB1	-0.954696	3.10977	-3.19767	0.0161789	0.0941365
STEAP3	-1.86068	5.56553	-3.19997	0.0161289	0.0939973
FAM104B	-0.96218	2.86757	-3.20089	0.0161089	0.0939386
ST6GALNAC4	-0.818908	3.28835	-3.20265	0.0160707	0.0937907
RPL23AP7	-0.696016	3.60097	-3.20611	0.0159961	0.0935411
PPOX	-1.26331	2.71186	-3.20966	0.0159198	0.0931693
ZNF385D	-0.800104	4.80584	-3.211	0.0158911	0.0930381
DBN1	-0.774533	8.30183	-3.21177	0.0158747	0.0930196
RIBC1	-1.57972	-0.0297418	-3.21324	0.0158432	0.0929433
MDH1B	-1.8751	0.400131	-3.21386	0.01583	0.0929032
ZNF358	-0.747053	5.67351	-3.21406	0.0158257	0.0929032
FOXRED2	-0.991723	4.60667	-3.21469	0.0158124	0.0928741
LRRC23	-0.987274	3.00922	-3.21508	0.0158041	0.0928623
ATP13A2	-1.22907	5.72537	-3.21537	0.015798	0.0928623
SLC46A3	-1.37053	0.905101	-3.21623	0.0157796	0.0928266
UBAC1	-0.668181	4.28364	-3.21771	0.0157484	0.0926836
ZCRB1	-0.648882	5.07712	-3.21953	0.0157098	0.0924935
FGGY	-0.968849	2.22282	-3.22179	0.0156622	0.0923616
FAM171B	-1.48148	5.68807	-3.22352	0.0156259	0.0922214
C12orf49	-0.703143	6.45152	-3.22401	0.0156155	0.0922214
KIZ	-1.28057	1.7176	-3.22784	0.0155355	0.0918357
SLC25A45	-1.19958	2.11571	-3.22841	0.0155236	0.0918357
LRRC28	-0.57679	4.23088	-3.22849	0.0155218	0.0918357
ARMC3	-2.05196	1.07323	-3.22868	0.015518	0.0918357
ELMOD2	-0.662367	5.34797	-3.2308	0.0154738	0.091681
INPP5J	-1.66691	1.44176	-3.23173	0.0154545	0.0916523
TXNDC16	-0.695892	3.89954	-3.23256	0.0154372	0.0916469
LAMTOR4	-0.768262	4.54998	-3.23307	0.0154266	0.0916354
PGPEP1	-1.86602	5.60226	-3.2335	0.0154178	0.0916354
FAM173A	-0.957335	2.79936	-3.23473	0.0153924	0.0915431
RNF2P1	-1.72124	-1.47717	-3.23532	0.0153802	0.0915077
HGSNAT	-0.574634	6.29674	-3.23791	0.0153267	0.0912638
FAHD2B	-1.50424	0.365437	-3.23919	0.0153006	0.0911532
FAM133A	-2.72429	-1.06277	-3.2426	0.0152307	0.0908393
RBM4B	-0.586643	4.45543	-3.24534	0.0151748	0.0905794
PTPDC1	-0.934323	1.591	-3.24539	0.0151738	0.0905794
FILIP1	-1.47954	2.0901	-3.24587	0.015164	0.0905794
DCTN2	-0.514051	7.0446	-3.24623	0.0151568	0.0905794
TSC22D3	-0.937488	4.60166	-3.25692	0.0149411	0.0894761
NFIA	-1.75653	3.87718	-3.25812	0.0149172	0.089369
FOXP2	-1.82957	1.03886	-3.25837	0.0149122	0.089369
C16orf62	-0.508444	5.95969	-3.25839	0.0149118	0.089369
RSPH14	-2.27609	-1.01425	-3.25912	0.0148972	0.089369
MAPK9	-0.505818	5.42324	-3.26022	0.0148754	0.0893375
C1orf194	-1.52707	0.100906	-3.26028	0.0148741	0.0893375
HSDL2	-0.624925	5.85902	-3.2642	0.0147962	0.0890805
KIAA1257	-1.66429	1.02396	-3.26694	0.0147421	0.0889375
SYDE2	-1.42852	0.520751	-3.26709	0.0147393	0.0889375
PARD6G	-0.959254	3.94752	-3.26879	0.0147058	0.0888646
LCAT	-1.3568	3.58359	-3.269	0.0147017	0.0888646
MACROD1	-1.4184	1.59647	-3.2695	0.0146917	0.0888646
ATP10B	-2.105	1.19802	-3.26969	0.014688	0.0888646
CACNA1A	-1.66207	3.56602	-3.27061	0.01467	0.0888315
MAN2A2	-0.76817	5.87322	-3.27181	0.0146464	0.0887252
LRRN2	-1.75125	3.61201	-3.27405	0.0146027	0.0885697
SGSM3	-0.790872	5.19075	-3.27471	0.0145897	0.0885278
NPHP3-ACAD11	-3.07045	-0.367961	-3.2751	0.0145821	0.0885184
ZCCHC14	-0.701308	5.24011	-3.2752	0.0145802	0.0885184
KIAA0232	-0.948905	6.27328	-3.27551	0.0145743	0.0885184
HAGH	-0.915718	4.34181	-3.27854	0.0145153	0.0883319
SH3BP5	-0.558337	6.8734	-3.28115	0.0144649	0.0880616
HLCS	-0.78844	5.07092	-3.28347	0.01442	0.0878613
PTPN4	-0.613857	4.23172	-3.28359	0.0144178	0.0878613
GP1BB	-5.50894	-0.330906	-3.28401	0.0144096	0.0878613
FAM200B	-0.874274	4.75995	-3.28448	0.0144007	0.0878534
KANK2	-0.703922	5.06156	-3.29154	0.0142656	0.0871743
REEP1	-2.83338	1.28062	-3.29261	0.0142453	0.0870863
P4HTM	-1.25083	4.00771	-3.29463	0.0142069	0.0869241
CRMP1	-0.805373	8.23092	-3.29502	0.0141995	0.0869151
SLC12A6	-1.49394	3.88417	-3.2951	0.0141979	0.0869151
SH3BGR	-1.33148	0.876755	-3.29825	0.0141385	0.0866859
RPS29	-0.678667	5.89228	-3.30002	0.0141052	0.0865904
MPDZ	-1.02644	6.4864	-3.30071	0.0140922	0.0865471
PCMTD2	-1.17652	5.058	-3.30077	0.0140911	0.0865471
DEF8	-0.678222	4.76549	-3.30136	0.01408	0.0865443
NUP210	-0.980343	5.5486	-3.30347	0.0140404	0.0864098
DKK2	-1.47845	0.315207	-3.30561	0.0140006	0.086237
MUT	-0.603586	5.05169	-3.31133	0.0138943	0.0856545
RNF103	-0.535567	5.28643	-3.3128	0.0138672	0.0855588
GNPTAB	-0.528925	5.32666	-3.31718	0.0137864	0.0851472
LRRC37A2	-1.12506	4.37642	-3.31906	0.013752	0.0850148
SAT2	-1.20521	4.37594	-3.32073	0.0137215	0.0849516
GRK4	-1.03297	1.98366	-3.32655	0.0136157	0.0845408
CCPG1	-0.861477	6.57914	-3.32813	0.0135872	0.0844353
LYRM5	-0.76533	4.11527	-3.3319	0.0135194	0.0841562
CASC1	-2.32665	-0.191551	-3.33227	0.0135127	0.0841562
RMDN1	-0.741786	5.07879	-3.33244	0.0135097	0.0841562
SLC35E2	-1.24016	1.87203	-3.33727	0.0134232	0.0838065
PCBP4	-0.933828	5.36797	-3.33759	0.0134175	0.0838065
JAZF1	-0.592722	4.84221	-3.33796	0.0134109	0.0838012
PARK2	-2.23936	1.38931	-3.33957	0.0133823	0.0837085
RAB3IP	-0.953242	4.33719	-3.34695	0.013252	0.083305
BEND7	-1.33117	3.13861	-3.34777	0.0132375	0.0832495
CDH20	-1.69075	3.35369	-3.34784	0.0132364	0.0832495
C1orf226	-1.07303	6.14919	-3.34902	0.0132156	0.083183
CHST6	-2.47581	2.70207	-3.35264	0.0131524	0.0828915
TMEM129	-0.898102	5.2937	-3.35314	0.0131437	0.0828725
TMEM176B	-2.40023	-1.2607	-3.35352	0.0131371	0.0828667
MAPKAP1	-0.813877	6.88737	-3.35639	0.0130873	0.0826588
PRKAG1	-0.493118	5.55423	-3.36067	0.0130132	0.0822261
CRYAB	-2.65514	3.17975	-3.3609	0.0130092	0.0822261
SLC26A2	-0.745255	5.04144	-3.36483	0.0129418	0.081881
MAPK12	-0.718521	3.65066	-3.36636	0.0129156	0.0817857
PCDHGC5	-1.64238	4.9301	-3.36668	0.0129101	0.0817857
CCDC74A	-1.87153	1.13742	-3.36705	0.0129037	0.0817811
ZNF428	-0.625226	5.23635	-3.36773	0.0128922	0.0817431
USF2	-0.809221	5.56253	-3.36977	0.0128574	0.0815661
TOX	-1.38734	4.57005	-3.37074	0.012841	0.0815244
DHFRL1	-1.21374	2.79264	-3.37139	0.0128298	0.0815242
PPP2R5C	-0.556143	6.78536	-3.37228	0.0128148	0.0814993
RPL22	-0.737309	7.35125	-3.37236	0.0128135	0.0814993
PSKH1	-0.662688	5.72204	-3.3724	0.0128127	0.0814993
HOGA1	-1.6988	0.446925	-3.37352	0.0127939	0.0814993
TRIQK	-0.591024	4.7989	-3.37355	0.0127933	0.0814993
PRAF2	-0.5323	5.7121	-3.3773	0.01273	0.0812418
FTL	-0.839207	10.5906	-3.37752	0.0127264	0.0812418
C22orf39	-0.692688	4.274	-3.37893	0.0127026	0.0811775
SPA17	-0.62351	3.90041	-3.38001	0.0126846	0.0811283
RAVER2	-0.886992	3.84819	-3.38651	0.0125761	0.0807162
SLC24A2	-1.53637	-0.63877	-3.38753	0.0125592	0.0806425
HS1BP3	-1.12903	4.07239	-3.38824	0.0125474	0.0806374
DCTN3	-0.514184	5.0945	-3.38898	0.0125352	0.0805943
CLEC18B	-1.09076	4.23145	-3.39056	0.012509	0.080532
PTPRM	-0.835662	5.4585	-3.3993	0.0123657	0.0797141
RP1-199J3.5	-1.97593	-1.73738	-3.39959	0.0123609	0.0797141
BLOC1S1	-0.64707	4.47501	-3.40408	0.0122879	0.0794219
TMEM261	-0.570147	4.41196	-3.40636	0.012251	0.0792886
DNAJC18	-0.61288	5.49396	-3.40897	0.012209	0.0791886
CLTB	-0.59066	4.81598	-3.40905	0.0122077	0.0791886
CRTC3	-0.733961	5.49332	-3.40939	0.0122023	0.0791886
FAM81B	-2.19245	0.462056	-3.41007	0.0121914	0.0791821
HCN1	-1.82483	-0.72495	-3.4104	0.0121861	0.0791821
SLC16A14	-2.117	2.2579	-3.41041	0.0121859	0.0791821
RRAGB	-0.809236	3.7061	-3.411	0.0121765	0.0791821
SPATA7	-0.908138	2.5802	-3.41124	0.0121725	0.0791821
NANOS1	-2.5001	2.08174	-3.41459	0.0121191	0.0788869
CALCRL	-1.57314	5.41807	-3.41624	0.0120927	0.078803
POP5	-0.828713	3.49145	-3.41725	0.0120766	0.0787503
NDUFS7	-0.640789	4.39351	-3.4184	0.0120584	0.0787013
GRHL3	-4.49638	-1.77521	-3.41975	0.012037	0.0785969
RAB6B	-1.74849	5.61032	-3.42045	0.012026	0.0785598
NDST3	-1.53648	0.689404	-3.422	0.0120015	0.0784347
KDM4A	-0.542383	6.55722	-3.4235	0.0119778	0.0783549
SLC25A39	-0.55364	6.21464	-3.42484	0.0119566	0.0783158
NKAIN4	-1.15291	2.93514	-3.42633	0.0119332	0.0781975
PACRG	-2.31709	1.31147	-3.42871	0.011896	0.0780582
SDHC	-0.587794	6.53557	-3.43006	0.0118749	0.0779966
SOX6	-1.54927	1.64606	-3.43048	0.0118684	0.0779966
PCDHA12	-1.53312	3.54631	-3.43292	0.0118303	0.0779411
LINC01314	-2.1419	3.41496	-3.43388	0.0118156	0.0778786
CCDC53	-0.755663	4.03451	-3.43928	0.011732	0.077526
EIF4B	-0.600865	8.21486	-3.44007	0.0117198	0.077526
GCSH	-0.836467	5.17401	-3.44017	0.0117183	0.077526
MAN1A2	-0.988954	6.77715	-3.44125	0.0117016	0.0774758
CTNS	-0.869046	4.16951	-3.45267	0.0115277	0.0764278
GAL3ST3	-1.46938	2.22199	-3.45601	0.0114774	0.0761972
SH3BP4	-1.23587	8.77208	-3.46016	0.0114152	0.0758874
LNP1	-1.12645	1.7396	-3.46053	0.0114096	0.0758848
DDHD1	-0.560858	4.65541	-3.46054	0.0114094	0.0758848
SYNGR1	-2.00966	3.64581	-3.46325	0.0113691	0.0756838
ARHGAP33	-0.976918	3.63541	-3.46465	0.0113482	0.0755792
PGAP2	-0.778243	3.01783	-3.46473	0.0113471	0.0755792
ZNF704	-2.02103	3.61159	-3.46477	0.0113464	0.0755792
MYO18A	-0.603952	5.41398	-3.46494	0.011344	0.0755792
TMEM68	-0.667572	4.00117	-3.46511	0.0113415	0.0755792
EXD2	-0.566733	5.65259	-3.46514	0.0113409	0.0755792
FLRT1	-1.84871	-0.309424	-3.46592	0.0113294	0.0755792
HOMER3	-0.672396	5.22207	-3.46609	0.0113269	0.0755792
ANKRD34A	-1.54065	-0.0773359	-3.46828	0.0112945	0.0755302
CD302	-2.65966	-1.01604	-3.46891	0.0112851	0.0755019
PLPP5	-0.638661	4.83565	-3.46997	0.0112695	0.0754313
NICN1	-1.11176	3.27821	-3.47193	0.0112407	0.0753077
2020-03-01	-2.07495	4.87053	-3.47325	0.0112212	0.0752114
DIRAS1	-0.824349	2.76424	-3.47494	0.0111965	0.0751141
BACE1	-0.930012	6.75712	-3.47508	0.0111945	0.0751141
DPH6	-0.887089	2.53611	-3.47608	0.0111798	0.0750708
MFAP4	-0.931512	4.79778	-3.47663	0.0111718	0.0750513
H3F3A	-0.669839	8.54168	-3.48696	0.011022	0.0742152
ABCD3	-0.695257	6.28425	-3.48713	0.0110197	0.0742152
GABRB3	-2.30387	3.79201	-3.48751	0.0110142	0.0742152
MICU1	-0.552689	5.71049	-3.48905	0.0109919	0.0741489
BRF1	-0.639798	4.715	-3.49013	0.0109766	0.0740793
DIO3	-3.50076	1.56482	-3.49145	0.0109577	0.0739856
SPACA9	-1.71818	2.29244	-3.49177	0.010953	0.0739856
TOMM7	-0.610169	5.33764	-3.49317	0.010933	0.0739438
KIAA1324	-1.36954	1.11758	-3.49493	0.010908	0.0738625
IFT52	-0.6166	4.76163	-3.49827	0.0108606	0.0736693
CHCHD10	-1.15882	1.91571	-3.49837	0.0108591	0.0736693
MYO6	-0.582457	5.95271	-3.49962	0.0108414	0.0736073
KCP	-1.59348	0.538517	-3.50104	0.0108215	0.0735398
CDK2AP1	-0.873096	8.29487	-3.50502	0.0107655	0.0732951
AADAT	-0.860758	3.37014	-3.50745	0.0107314	0.0731653
MXD4	-0.855271	6.85278	-3.50757	0.0107298	0.0731653
OTUB2	-1.12407	2.16795	-3.50791	0.010725	0.0731653
PACS2	-1.00879	5.86913	-3.51077	0.0106851	0.0729848
ACTA1	-3.52045	-2.0187	-3.5113	0.0106778	0.0729688
RPL21	-0.823756	7.87518	-3.51423	0.0106371	0.0728266
NDUFA8	-0.629414	4.85907	-3.51756	0.010591	0.0727149
LRRC37B	-0.795878	3.44483	-3.51987	0.0105592	0.0725304
TUBA1A	-1.3084	11.1886	-3.52187	0.0105319	0.0723764
CDKL2	-1.24278	0.431587	-3.52232	0.0105257	0.072368
WSCD1	-3.03335	6.03599	-3.52754	0.0104545	0.072007
B3GLCT	-1.20124	5.30363	-3.52759	0.0104538	0.072007
MTURN	-1.33516	5.71839	-3.52843	0.0104424	0.072007
PTENP1	-2.35473	-0.823372	-3.53073	0.0104113	0.0718576
PDIA5	-0.901895	5.58371	-3.53226	0.0103906	0.0717756
PDGFD	-1.10561	3.66605	-3.53314	0.0103787	0.0717269
SLC40A1	-1.44483	4.2416	-3.53328	0.0103768	0.0717269
BPHL	-0.829817	4.45396	-3.53521	0.0103509	0.0717035
AKAP1	-0.785866	5.33097	-3.53703	0.0103265	0.0715683
FRZB	-1.37488	2.69588	-3.53837	0.0103084	0.0714768
NSMCE1	-0.705304	3.91374	-3.53897	0.0103004	0.0714768
GSTM3	-0.780218	4.5472	-3.53993	0.0102876	0.0714675
ADGRL3	-0.786588	7.1672	-3.54059	0.0102788	0.0714404
PIGZ	-1.90899	0.760308	-3.54076	0.0102765	0.0714404
GRB14	-2.7783	1.70281	-3.54136	0.0102685	0.0714404
UROS	-0.599022	5.72996	-3.54187	0.0102617	0.0714404
KCNH2	-2.07806	2.48028	-3.5424	0.0102547	0.0714404
MAPRE2	-0.511112	6.00373	-3.54267	0.0102511	0.0714404
SMIM10L2B	-1.24275	0.970203	-3.54823	0.0101774	0.071106
SEMA6A	-0.835026	7.26351	-3.5485	0.0101739	0.071106
TMTC2	-1.03993	4.60312	-3.55004	0.0101536	0.0710908
MPV17	-0.640278	5.07613	-3.55028	0.0101505	0.0710908
DPH5	-0.816435	4.20612	-3.55067	0.0101453	0.0710908
CLVS1	-2.55863	-1.7619	-3.55383	0.0101038	0.0708958
ABAT	-0.957288	7.72806	-3.55692	0.0100634	0.0707139
CLCN3	-0.836214	7.36693	-3.5582	0.0100468	0.0706312
CCDC74B	-1.90892	0.586974	-3.55822	0.0100465	0.0706312
MAPK3	-0.565444	5.93284	-3.56023	0.0100204	0.0705977
RP11-565P22.6	-1.13217	1.95684	-3.56383	0.00997384	0.0703359
EPHX1	-1.05522	6.76513	-3.56399	0.00997184	0.0703359
BEND6	-1.15043	4.44661	-3.5652	0.00995619	0.0703128
GSS	-0.550437	5.34552	-3.56602	0.00994564	0.0702902
ZNF219	-0.872344	5.05162	-3.56713	0.00993134	0.070223
CAPN2	-0.98369	7.73692	-3.5676	0.00992525	0.0702137
PARD6A	-1.48601	1.29923	-3.5689	0.00990858	0.0701296
IFT172	-1.31512	3.92971	-3.56913	0.00990563	0.0701296
LSM14B	-0.567598	5.29504	-3.56941	0.00990212	0.0701296
WI2-1896O14.1	-1.69162	1.02986	-3.57272	0.00985985	0.0699534
SLC41A3	-0.712191	5.08973	-3.57279	0.00985884	0.0699534
CRISPLD1	-0.986626	6.67446	-3.57431	0.00983954	0.0699447
ENPP2	-1.18794	5.59147	-3.57529	0.00982716	0.0699244
A1BG	-1.09073	2.58584	-3.57742	0.00980011	0.0697996
ABCB11	-2.0521	0.448665	-3.57759	0.00979798	0.0697996
MMP24	-1.29972	1.29927	-3.57813	0.00979104	0.0697996
PIK3C2B	-0.796501	3.79281	-3.58004	0.0097669	0.0697069
PYCR1	-1.31242	5.4288	-3.58006	0.00976675	0.0697069
MOCS2	-0.733984	5.25971	-3.5803	0.00976373	0.0697069
NPY2R	-4.09867	1.03944	-3.58112	0.00975329	0.0697069
PEX2	-0.681126	4.89764	-3.58525	0.00970149	0.0694681
SFXN3	-0.932173	6.05767	-3.5868	0.0096821	0.0694266
TTC12	-1.20734	2.45063	-3.58727	0.00967617	0.0694266
MKS1	-0.97873	3.14676	-3.58852	0.00966064	0.0693788
CNPY4	-0.895219	4.50769	-3.58973	0.00964549	0.0693719
TUBB2B	-0.719186	9.4825	-3.59015	0.00964026	0.0693682
TAPT1	-0.803304	4.70215	-3.59161	0.00962215	0.0693059
FAM8A1	-0.73438	5.53781	-3.5945	0.00958631	0.0691156
SAMD1	-0.657949	4.48767	-3.59502	0.00957988	0.0691032
ACO2	-0.531038	6.98369	-3.59993	0.00951943	0.0687686
RYK	-0.553661	5.70315	-3.60298	0.00948209	0.0686002
ZSWIM7	-0.811757	3.7031	-3.60469	0.0094613	0.0685944
TNXB	-1.36025	3.51654	-3.60492	0.00945843	0.0685944
FAM131B	-1.97926	4.79231	-3.6057	0.00944894	0.0685944
ECI2	-0.632195	6.47913	-3.60779	0.00942361	0.068481
DGKA	-0.691046	4.4428	-3.60839	0.00941629	0.0684618
GTF2IP1	-1.86719	6.20031	-3.60959	0.00940179	0.0684241
PDLIM2	-1.31031	4.83952	-3.61013	0.00939519	0.0684144
CLASP2	-0.706299	5.57436	-3.61329	0.00935708	0.0683379
PAFAH2	-0.727257	3.20143	-3.61642	0.00931953	0.0681966
FLOT1	-1.14762	6.69496	-3.61684	0.00931449	0.0681947
TCTA	-1.02347	5.17619	-3.61743	0.00930733	0.0681763
SYTL2	-0.993465	5.38505	-3.61844	0.00929531	0.068148
MAOA	-1.47453	1.35265	-3.61965	0.0092809	0.0680847
GDE1	-0.609592	6.91863	-3.6246	0.00922195	0.0677538
KIF17	-1.11503	1.27059	-3.62568	0.00920923	0.0677282
PXMP4	-1.38352	1.25909	-3.62677	0.00919627	0.0676668
PC	-0.982716	4.20105	-3.62839	0.00917723	0.0676285
PHLDB1	-0.775297	6.45737	-3.62895	0.00917057	0.0676134
CA11	-2.03197	3.10832	-3.63158	0.00913963	0.067453
DBP	-1.99332	0.508784	-3.63262	0.00912743	0.0673969
MLLT1	-0.766831	6.50784	-3.63586	0.00908961	0.0672191
HTR1D	-1.92504	2.70029	-3.63875	0.00905591	0.0670037
RCBTB2	-0.63704	4.71658	-3.6398	0.00904377	0.0669477
POU3F2	-0.880105	6.67754	-3.64375	0.00899804	0.0666764
PLEKHB1	-1.38238	3.90436	-3.64406	0.00899442	0.0666764
MAGEE1	-1.00072	2.89507	-3.64426	0.00899217	0.0666764
RANBP9	-0.648826	7.07467	-3.64801	0.00894899	0.0664808
DGAT1	-1.22088	3.8553	-3.64841	0.00894449	0.0664808
SIDT2	-0.647718	5.34315	-3.65063	0.00891899	0.0664563
HDDC3	-1.37317	1.45895	-3.65356	0.00888565	0.0663462
PECR	-1.34188	1.99424	-3.6539	0.00888172	0.0663462
RP11-619A10.1	-1.32774	2.79408	-3.65842	0.00883047	0.0660686
STK25	-0.591533	6.5091	-3.65885	0.00882566	0.0660664
SCRIB	-0.710443	6.48405	-3.66036	0.00880865	0.0660664
NRSN1	-3.68657	-0.163044	-3.66364	0.00877169	0.0659315
HEATR5A	-0.887675	6.42059	-3.66448	0.00876233	0.0659287
ILDR2	-2.49169	5.33136	-3.66883	0.00871363	0.0656633
SCP2	-0.589628	6.54896	-3.67103	0.00868921	0.0655645
ARRB2	-0.873576	3.08375	-3.67481	0.00864736	0.065399
CUEDC2	-0.545942	5.56021	-3.67919	0.00859907	0.0651681
TMEM256	-1.23033	3.41044	-3.68179	0.00857059	0.0650195
SH3D19	-0.869182	5.72638	-3.68291	0.00855836	0.0649708
PPIL6	-1.68833	2.27552	-3.68341	0.0085529	0.0649708
FUZ	-1.14549	3.45119	-3.68546	0.0085305	0.0648831
ANKRD44	-2.48774	-0.131332	-3.69064	0.00847435	0.0645564
FTO	-0.5523	6.48434	-3.6911	0.00846943	0.0645525
FAM214A	-1.14105	4.89117	-3.69213	0.00845827	0.0645009
SOX4	-1.45177	7.01341	-3.69311	0.00844766	0.0644535
ALDH7A1	-0.808717	6.31938	-3.6937	0.00844133	0.0644387
NAP1L3	-1.18917	4.90277	-3.69408	0.00843731	0.0644387
PPP2R5A	-0.800472	3.93182	-3.69592	0.00841747	0.064357
ZNF516	-0.613381	4.73656	-3.69592	0.00841747	0.064357
FAM45A	-0.665933	5.15581	-3.69631	0.00841336	0.064357
GTF2IP4	-1.74523	6.89401	-3.6983	0.00839203	0.0643301
SPTBN2	-1.48363	3.55643	-3.6986	0.00838883	0.0643301
PLEKHG4B	-1.13044	5.93125	-3.69955	0.00837862	0.0643301
FAM127A	-0.753191	7.13147	-3.70046	0.00836891	0.0643301
NUTM2E	-4.20855	-2.52043	-3.7044	0.00832711	0.0641678
CACNA1C	-2.20325	4.80071	-3.7061	0.00830905	0.0640622
NUDT3	-0.778087	6.9798	-3.70713	0.00829814	0.0640117
ADCK4	-0.894061	4.44031	-3.70723	0.00829713	0.0640117
FAM102B	-0.712353	4.39046	-3.70759	0.00829331	0.0640117
EFNA2	-1.71525	0.24321	-3.70772	0.00829193	0.0640117
PAQR8	-1.21333	3.96812	-3.7101	0.00826693	0.0639053
ROM1	-1.66868	1.8285	-3.71111	0.00825629	0.0638568
FABP7	-1.99909	8.75265	-3.71839	0.0081802	0.0634928
BABAM1	-0.551229	5.73056	-3.72515	0.00811018	0.0633276
NISCH	-0.85686	6.56527	-3.72685	0.00809271	0.0633204
RPL13A	-0.863306	9.31122	-3.7283	0.00807789	0.0632938
SALL2	-0.870005	6.4112	-3.73121	0.00804809	0.0631452
PREPL	-0.953685	6.81655	-3.73161	0.00804397	0.0631452
POMT1	-0.942033	4.89463	-3.73162	0.00804388	0.0631452
TSC22D2	-0.616145	5.88703	-3.73211	0.00803888	0.0631452
NDUFV1	-0.554615	5.78712	-3.73241	0.00803588	0.0631452
MED20	-0.893994	4.56126	-3.73251	0.00803477	0.0631452
FAM134A	-0.621803	6.67376	-3.73253	0.00803457	0.0631452
GNAO1	-2.64147	3.26176	-3.7375	0.00798416	0.0630798
CRADD	-1.03383	2.42433	-3.73797	0.00797937	0.0630783
ANO4	-2.17839	4.4755	-3.73976	0.00796129	0.0630089
B9D1	-1.30963	2.53058	-3.74099	0.00794891	0.0629732
SSX2IP	-0.698231	5.33584	-3.74285	0.0079301	0.0628581
SACS	-1.09264	8.10196	-3.74405	0.00791811	0.062797
ATG10	-1.03158	2.50993	-3.74468	0.00791173	0.0627804
TKFC	-0.865304	3.50369	-3.74537	0.00790482	0.0627594
SEC61A2	-0.851565	4.29894	-3.74796	0.00787895	0.0626312
KIF26B	-1.18771	6.27423	-3.74827	0.00787585	0.0626312
C5orf38	-1.53972	2.02258	-3.75169	0.00784185	0.0624713
POU3F4	-3.06551	1.77151	-3.75508	0.00780829	0.0622965
FOCAD	-0.689659	6.04349	-3.75649	0.00779433	0.0622189
C7orf57	-2.54795	1.42249	-3.76066	0.00775337	0.0619931
TUB	-1.59622	3.37253	-3.7649	0.00771186	0.0618298
ETFB	-1.26902	3.69309	-3.76678	0.00769359	0.0618184
SLN	-3.887	0.291208	-3.76849	0.00767697	0.0617382
NDUFA2	-0.672144	4.34317	-3.76944	0.00766774	0.0617382
TTYH3	-0.98224	9.59608	-3.77046	0.00765791	0.0617006
BCAS4	-0.847241	2.87308	-3.77296	0.00763373	0.0615734
SEPW1	-0.754318	6.2541	-3.77413	0.00762246	0.0615502
DPYSL5	-1.23114	7.05776	-3.77553	0.00760903	0.0614756
FAM114A2	-0.593194	4.6635	-3.77952	0.00757083	0.0612344
FAIM2	-2.34495	1.43547	-3.77992	0.00756695	0.0612344
ANKRD6	-1.99746	3.94547	-3.78046	0.00756184	0.0612292
NOTCH3	-1.12066	8.02188	-3.78113	0.00755548	0.0612115
TARSL2	-0.802666	3.78989	-3.78245	0.00754285	0.0612115
AC007325.2	-2.15894	1.79578	-3.78396	0.00752857	0.0612115
KCNJ16	-2.48201	0.0329838	-3.78487	0.00751986	0.0611933
FAM131A	-0.884948	3.93504	-3.78595	0.00750961	0.0611438
GOT1	-0.709524	4.6448	-3.78802	0.00749005	0.0610183
CADM2	-2.43115	4.31534	-3.79197	0.00745285	0.0607828
NDUFS8	-0.588183	5.4765	-3.79212	0.00745148	0.0607828
SMAP1	-0.716708	5.3229	-3.79332	0.00744023	0.0607474
STIM1	-0.793196	6.44614	-3.79593	0.00741579	0.0605815
PAFAH1B3	-1.11954	4.75174	-3.79711	0.00740476	0.0605798
IPP	-1.09751	3.47368	-3.79741	0.00740199	0.0605798
CFAP126	-4.0856	0.0158845	-3.79743	0.0074018	0.0605798
C15orf59	-2.30154	2.48632	-3.8054	0.00732792	0.0601652
DAGLB	-0.858657	4.42511	-3.8057	0.00732518	0.0601652
PCDH15	-2.14715	0.921469	-3.80687	0.0073144	0.0601471
EPPK1	-1.98402	0.996872	-3.80815	0.00730269	0.0601265
KLHL25	-0.677562	5.08162	-3.81016	0.00728423	0.0600417
RP11-701H24.9	-1.48987	1.55357	-3.81317	0.00725674	0.0598487
SHC3	-2.05849	5.31536	-3.82248	0.00717239	0.0593452
NATD1	-0.981563	3.77347	-3.82372	0.00716116	0.0593345
SYNDIG1	-0.869938	5.80062	-3.82988	0.00710606	0.0589706
PCDH20	-1.6101	2.9662	-3.83131	0.00709335	0.0588985
RHOBTB3	-1.27487	6.88095	-3.83137	0.00709279	0.0588985
NAT8L	-1.64004	4.6608	-3.83433	0.00706649	0.058742
PPP2R3B	-0.929534	3.49901	-3.83469	0.0070633	0.058742
FREM2	-2.78386	4.00385	-3.8355	0.00705618	0.0587228
ARL3	-0.769754	5.67525	-3.8363	0.00704907	0.0587141
PPA2	-0.704716	4.61888	-3.83637	0.00704847	0.0587141
PGAP1	-1.15661	6.57638	-3.84087	0.0070089	0.0585285
TADA3	-0.696249	6.49283	-3.84377	0.00698345	0.0583492
CAPN9	-4.42549	-1.29265	-3.84445	0.00697748	0.0583492
AC104532.2	-2.42372	-1.7073	-3.85039	0.00692583	0.058033
CTH	-1.1768	1.4242	-3.85062	0.00692387	0.058033
NTPCR	-0.729384	5.02461	-3.85219	0.00691025	0.0579686
SMAD9	-2.33315	1.5001	-3.85245	0.00690797	0.0579686
CDH10	-2.23398	2.39004	-3.86023	0.00684113	0.0575085
BFSP1	-4.72854	-1.98522	-3.86119	0.00683299	0.0574907
PRR5L	-1.21177	4.49311	-3.86152	0.00683016	0.0574907
PKIA	-1.59938	4.33865	-3.86345	0.00681365	0.057421
C1QL1	-2.94269	5.87189	-3.86442	0.0068054	0.0573844
PIGP	-0.874129	3.01022	-3.86706	0.006783	0.0572613
PCDH9	-0.858794	5.2379	-3.86798	0.00677529	0.0572376
ANKRD63	-1.96097	-0.789767	-3.87562	0.00671097	0.0569152
FJX1	-0.834968	6.20905	-3.87627	0.00670551	0.0569019
DFNA5	-0.575159	5.09349	-3.87899	0.00668286	0.0568082
C12orf73	-0.967498	2.72314	-3.8793	0.00668026	0.0568082
ITGAE	-1.31165	3.30219	-3.88055	0.00666988	0.0567762
BBS9	-0.920223	3.89373	-3.88089	0.00666704	0.0567762
AKAP14	-4.71909	-0.859513	-3.88869	0.00660253	0.0564853
RAMP1	-1.64396	1.94218	-3.89116	0.00658231	0.0564111
PRDX2	-0.601858	6.91273	-3.89236	0.00657246	0.0563595
SOSTDC1	-3.33959	-1.62825	-3.89283	0.00656863	0.0563595
GTF2H5	-0.852752	4.30812	-3.89305	0.0065668	0.0563595
RAB3D	-1.20087	2.35865	-3.89478	0.00655268	0.0562886
APMAP	-0.586318	6.94583	-3.89593	0.00654335	0.0562414
FAXDC2	-3.3156	1.83893	-3.89858	0.00652182	0.056221
EXOC6B	-0.712218	5.94638	-3.89929	0.00651599	0.0562038
DNAJC1	-0.669851	5.09791	-3.90038	0.0065072	0.056161
TMEM98	-1.17974	5.8103	-3.90124	0.00650022	0.056161
ORAI2	-0.945516	6.55408	-3.90275	0.00648808	0.0560949
CUTC	-0.758121	3.83724	-3.91039	0.00642676	0.055696
KBTBD3	-1.3907	1.53437	-3.91173	0.00641609	0.0556365
FOXB1	-1.8626	3.40229	-3.91251	0.00640988	0.0556155
CACNB2	-2.86841	1.31699	-3.91283	0.0064073	0.0556155
VWA5A	-1.53073	4.99351	-3.91496	0.00639039	0.055512
MT-CO3	-1.01064	10.4997	-3.9159	0.00638296	0.055512
SLC2A10	-1.25521	5.48301	-3.9175	0.00637027	0.0554357
TMEM230	-0.736563	6.5514	-3.91912	0.00635751	0.0553904
HIF3A	-1.81245	1.99372	-3.9289	0.00628086	0.054951
TRIM9	-0.738743	5.88688	-3.92905	0.00627972	0.054951
PLPPR2	-1.22301	5.81808	-3.93411	0.00624045	0.0546626
FKBP8	-0.753949	7.38561	-3.93539	0.00623055	0.0546085
POMGNT2	-1.29561	3.8356	-3.93595	0.00622624	0.0546033
NDUFA13	-0.643295	6.16947	-3.9377	0.00621281	0.0545508
FIGN	-0.786201	5.72511	-3.93784	0.00621171	0.0545508
C20orf27	-0.835094	4.71287	-3.93974	0.00619715	0.0544785
RRAGD	-1.65251	4.42393	-3.94091	0.00618817	0.0544322
PHEX	-1.62287	2.06691	-3.94194	0.00618028	0.0544019
TMCC1	-0.585365	6.13028	-3.94254	0.00617567	0.0544019
SCAP	-0.822483	6.02458	-3.94362	0.00616743	0.0544019
RALYL	-2.09345	1.07337	-3.94551	0.00615302	0.0543184
SPAG9	-0.91338	7.63442	-3.94829	0.0061319	0.0541972
DPP6	-2.0772	2.32953	-3.95457	0.00608455	0.0538674
FAM213A	-0.889796	6.83666	-3.95531	0.00607894	0.0538589
P2RY1	-1.35707	1.79112	-3.95785	0.00605997	0.0537882
TMEM254	-0.723058	4.02682	-3.95836	0.00605614	0.0537882
SPAG16	-1.21548	3.94626	-3.95849	0.00605512	0.0537882
GALK1	-1.47341	3.76445	-3.95891	0.00605204	0.0537882
PMM1	-0.635092	4.83526	-3.95923	0.00604962	0.0537882
ZNF365	-1.28622	3.026	-3.96075	0.00603831	0.0537882
LRP3	-0.899452	5.57374	-3.96095	0.00603676	0.0537882
PIGK	-0.933743	5.52487	-3.9641	0.00601335	0.0536666
KIF3C	-1.10252	6.82257	-3.96496	0.00600696	0.0536422
GPR155	-1.19379	4.47136	-3.96836	0.0059819	0.0534593
TMEM132C	-1.48144	2.26581	-3.96915	0.00597603	0.0534593
FAM89A	-1.2145	4.31187	-3.96953	0.00597322	0.0534593
LINC00634	-2.7559	-1.62882	-3.97121	0.00596086	0.053393
SLC15A2	-1.8701	2.4981	-3.97454	0.00593646	0.0532755
MDFI	-2.20154	3.39688	-3.97532	0.00593075	0.0532755
SEMA3D	-1.90237	1.8613	-3.97653	0.00592192	0.0532718
MOV10L1	-1.88245	-0.800764	-3.97719	0.00591711	0.0532612
TCAF1	-0.62845	6.88284	-3.98025	0.00589483	0.0530933
RNF130	-0.765333	5.9252	-3.9817	0.00588435	0.0530315
HLA-DOA	-1.80103	5.47592	-3.98225	0.0058804	0.0530284
PPM1M	-1.025	3.12477	-3.98279	0.00587644	0.0530253
STRADB	-0.668316	6.10523	-3.98466	0.00586291	0.052967
ZNF771	-1.04188	3.35642	-3.98505	0.00586013	0.052967
GYG2	-1.88135	5.53438	-3.98647	0.00584991	0.0529317
PDCD4	-0.955707	5.41328	-3.9917	0.00581241	0.0527395
RNFT2	-1.45985	1.97328	-3.99251	0.00580657	0.0527191
PLPPR3	-2.18818	4.10736	-3.99699	0.0057747	0.0524947
VKORC1	-0.90317	5.06168	-3.9974	0.0057718	0.0524947
AMFR	-0.678204	7.14425	-4.00376	0.00572689	0.0522611
IGF2BP2	-0.773085	6.16341	-4.00389	0.005726	0.0522611
BTBD2	-0.815258	5.90695	-4.00772	0.00569915	0.0521774
DENND2A	-0.767405	6.41335	-4.01447	0.00565215	0.0519601
FAM171A1	-0.694959	5.69617	-4.0195	0.00561741	0.051738
FCGRT	-0.966661	5.23392	-4.02137	0.00560454	0.0517137
HADH	-1.11888	4.52228	-4.02153	0.00560347	0.0517137
TIMP2	-1.34923	10.4448	-4.02192	0.00560076	0.0517137
FAM210B	-0.705414	6.15045	-4.02873	0.00555424	0.0515445
WDR17	-1.40465	2.23987	-4.03131	0.00553678	0.0514149
GAS2L1	-0.743299	5.42644	-4.0323	0.00553008	0.0514149
SOCS7	-0.910966	4.70325	-4.03555	0.00550809	0.0512459
AL049829.1	-0.953623	4.48304	-4.03559	0.00550785	0.0512459
GAN	-0.8986	3.74698	-4.03828	0.00548973	0.0512049
DBNDD1	-2.25884	4.11261	-4.03971	0.00548017	0.0511483
KLHDC9	-2.79884	-0.073484	-4.04047	0.0054751	0.0511452
NPRL3	-0.74597	5.04953	-4.04153	0.00546796	0.0511319
PFDN5	-0.632266	6.47539	-4.04229	0.00546292	0.0511319
STAG3L4	-0.978949	2.64621	-4.04304	0.00545788	0.0511319
LRRC20	-1.33864	3.538	-4.04905	0.00541799	0.0508917
EHD3	-1.385	3.52977	-4.04958	0.00541449	0.0508913
DCXR	-0.854162	4.17605	-4.05055	0.00540811	0.050864
ST6GALNAC6	-0.947614	4.97715	-4.05187	0.00539938	0.0508471
ADAMTSL1	-1.31424	6.23449	-4.05223	0.005397	0.0508471
ZIC3	-1.12615	4.14161	-4.05866	0.00535484	0.0505249
AMN1	-1.31911	2.69838	-4.0589	0.00535325	0.0505249
TNS2	-1.0219	2.85334	-4.06546	0.00531065	0.0502371
ALDH5A1	-0.663425	4.62552	-4.07271	0.00526397	0.0498278
PLCE1	-1.08605	4.95347	-4.07302	0.00526196	0.0498278
ATP6V1G2	-1.60366	2.59509	-4.07399	0.00525579	0.0498145
GPLD1	-1.62126	0.431582	-4.078	0.00523017	0.049668
STOX2	-0.756116	5.44393	-4.07992	0.00521797	0.0495842
MEGF9	-1.06863	6.95458	-4.08193	0.00520525	0.0495399
PIAS2	-0.950259	4.66579	-4.08665	0.00517547	0.0494044
C3orf58	-0.784011	5.59073	-4.08752	0.00517	0.0493843
TSPAN6	-0.944874	6.26077	-4.08902	0.00516054	0.049326
HIP1R	-1.16879	3.4034	-4.09006	0.00515404	0.049326
ADAMTS15	-1.15921	6.33119	-4.09008	0.00515395	0.049326
TMEM134	-1.2472	3.80656	-4.09136	0.0051459	0.0493146
SCN2A	-0.881954	4.17719	-4.09477	0.00512466	0.0491752
NUDT17	-2.03207	0.728811	-4.09623	0.00511561	0.0491205
PLCXD2	-1.18687	2.57674	-4.09623	0.00511556	0.0491205
CPNE4	-2.86812	4.03335	-4.09882	0.00509955	0.0490627
EPHX4	-1.67892	1.32851	-4.10114	0.00508521	0.0489634
FAM109A	-0.95518	3.64681	-4.10643	0.00505267	0.0487395
NAT16	-2.70971	0.480326	-4.10864	0.00503916	0.0486732
TMEM150A	-0.743607	3.99927	-4.1097	0.00503273	0.0486431
NLGN4X	-1.23938	6.91289	-4.11129	0.00502303	0.0485813
B3GAT3	-0.711574	5.1614	-4.11758	0.0049849	0.0483081
PQLC3	-0.968407	3.61476	-4.1196	0.00497274	0.0482221
EIF3L	-0.774926	7.72758	-4.12282	0.00495341	0.0481149
CPS1	-1.06514	4.78794	-4.12316	0.00495133	0.0481149
NUDT10	-0.993416	3.0563	-4.12671	0.00493013	0.0479993
SAMD13	-4.0466	-1.26311	-4.12789	0.00492312	0.0479628
WBSCR17	-1.50241	7.6526	-4.13184	0.00489969	0.0477663
ADGRG1	-1.48166	7.83704	-4.1401	0.00485101	0.0474851
COMMD9	-0.706439	5.00735	-4.14929	0.00479757	0.0471151
AGPAT1	-0.694901	6.67535	-4.15204	0.00478166	0.0470218
TMC7	-2.02995	2.73091	-4.15221	0.0047807	0.0470218
WWOX	-1.00256	3.05933	-4.15318	0.00477508	0.0470201
RNF14	-0.670447	5.78851	-4.15427	0.00476883	0.0469901
PRMT2	-0.932817	7.02674	-4.15752	0.0047502	0.0469326
ZFYVE21	-0.774945	4.4137	-4.16476	0.00470896	0.0466193
SOX21	-1.80208	5.00342	-4.16617	0.00470096	0.0465716
PLPPR5	-4.59995	1.02351	-4.16807	0.00469024	0.0465238
LMTK3	-3.46287	1.83152	-4.17008	0.00467896	0.0464477
PXN	-0.833513	6.60201	-4.17238	0.00466603	0.0463821
PIGF	-0.851745	3.74716	-4.17399	0.00465701	0.0463553
KLHDC8B	-1.06375	4.49058	-4.17696	0.00464037	0.0462524
RPL23	-0.919431	7.93858	-4.17959	0.00462576	0.0461382
ACAA2	-0.87161	5.86165	-4.18149	0.00461524	0.0460958
SNX29	-0.866011	4.29648	-4.18177	0.00461367	0.0460958
UNC13B	-0.84687	6.07038	-4.1848	0.00459693	0.0459755
CYB5D2	-1.06647	4.79073	-4.18956	0.00457071	0.045807
SMPDL3A	-1.30507	3.46814	-4.19021	0.00456714	0.0458025
ATP6V1F	-0.784367	6.01931	-4.19179	0.00455852	0.0457787
METRNL	-1.37969	3.53446	-4.19776	0.004526	0.0455456
CAP2	-1.35212	5.80775	-4.19941	0.00451708	0.0455183
TCF12	-0.995819	8.32892	-4.19959	0.00451611	0.0455183
LRRC3B	-3.55182	-1.58352	-4.20129	0.00450688	0.0455092
ARHGEF37	-3.02685	1.14324	-4.20288	0.00449831	0.045463
GFAP	-4.00907	7.60813	-4.20332	0.00449594	0.045463
OPCML	-1.55032	3.29834	-4.20372	0.00449379	0.045463
BORCS5	-1.3524	2.66204	-4.20374	0.00449371	0.045463
EVI5	-1.02376	5.66518	-4.20408	0.00449184	0.045463
FAM168B	-0.99267	7.38749	-4.20454	0.00448939	0.045463
GPAM	-0.785897	4.42464	-4.20825	0.00446948	0.0454129
ARSE	-2.85405	1.80761	-4.2092	0.00446443	0.045393
VPS37D	-1.86734	1.80219	-4.21369	0.0044405	0.0452437
TMEM161A	-0.923273	3.51283	-4.21437	0.00443689	0.0452384
RGMA	-1.83645	6.27816	-4.21991	0.00440759	0.0450022
ENAH	-0.766156	9.23416	-4.22267	0.00439309	0.0449166
SEMA3E	-1.44821	2.25369	-4.22464	0.00438278	0.0448709
TCFL5	-1.02829	3.15672	-4.22482	0.0043818	0.0448709
NDUFA3	-0.768274	4.17421	-4.22634	0.00437387	0.0448452
KIF1C	-0.723703	6.80432	-4.22667	0.00437214	0.0448452
LRRCC1	-0.925448	4.89294	-4.22684	0.00437129	0.0448452
SLC25A15	-1.32836	2.72995	-4.22862	0.00436199	0.0448407
CSRNP3	-0.788984	5.15824	-4.22871	0.00436151	0.0448407
ZNF395	-1.43449	3.57235	-4.23218	0.00434347	0.0447802
TMEM218	-0.861643	3.39124	-4.2328	0.00434026	0.0447802
ESYT2	-0.800125	6.02669	-4.23393	0.00433442	0.0447534
BLVRB	-0.984345	3.20519	-4.23481	0.00432986	0.0447378
FPGT	-1.1163	3.03149	-4.23851	0.0043108	0.0446352
DTD2	-1.10346	4.29249	-4.24173	0.00429433	0.0445962
GPATCH11	-1.34174	4.02718	-4.2425	0.00429035	0.0445962
ITPK1	-1.23224	6.29914	-4.24336	0.00428597	0.0445962
DGCR6L	-1.05431	5.04449	-4.24342	0.00428565	0.0445962
SLC23A2	-1.17245	5.59909	-4.24492	0.00427802	0.0445789
POLR3GL	-0.690729	4.43676	-4.24542	0.00427545	0.0445789
TMEM38A	-2.49558	1.34831	-4.25154	0.00424443	0.0443865
CDK14	-0.817162	5.61691	-4.25329	0.00423561	0.0443865
SORT1	-1.15554	8.57773	-4.25685	0.00421769	0.0442646
ENTPD6	-0.76954	5.68698	-4.2591	0.00420642	0.0441952
PLCD1	-0.884346	4.38268	-4.25984	0.00420272	0.0441952
CRACR2B	-2.27353	0.124403	-4.26084	0.0041977	0.0441812
NPAS1	-2.25449	-0.110627	-4.26405	0.00418171	0.0440762
THYN1	-0.777207	4.05726	-4.26871	0.00415866	0.0439596
GXYLT2	-1.56226	3.92756	-4.27098	0.00414746	0.0438728
TM4SF18	-2.70183	-1.2842	-4.27156	0.00414461	0.0438728
CELSR1	-1.52058	8.03172	-4.27243	0.00414033	0.0438728
FBXO3	-0.809311	5.20312	-4.27349	0.00413509	0.0438684
LIX1	-1.96625	2.34999	-4.27703	0.00411775	0.0437477
GABARAP	-0.883232	7.63093	-4.27815	0.0041123	0.0437215
SORL1	-1.70892	4.16475	-4.28248	0.00409122	0.0435723
BCAR3	-0.923327	5.4021	-4.2846	0.00408098	0.0435548
AGO1	-0.845558	6.26862	-4.28616	0.00407341	0.0435288
SMOC1	-2.84629	4.95975	-4.28689	0.00406991	0.0435288
TMEM106B	-1.06232	6.40797	-4.28759	0.00406653	0.0435288
LINC00094	-0.709802	5.54484	-4.28829	0.00406314	0.0435288
KAT2B	-1.69792	5.09496	-4.28836	0.00406284	0.0435288
CRYL1	-1.87106	3.09931	-4.2892	0.00405879	0.0435288
TSPAN11	-1.29694	7.04261	-4.29129	0.00404872	0.0435186
CAMKMT	-1.29246	2.12496	-4.29339	0.0040387	0.0434426
ALDH4A1	-1.31622	5.21297	-4.29409	0.00403534	0.0434384
ATP6V1E2	-1.70545	1.24547	-4.29531	0.00402949	0.0434073
ALDH3B1	-1.17943	2.98943	-4.29558	0.00402823	0.0434073
KCNMB2	-4.153	-2.50859	-4.29874	0.00401321	0.0433273
PURG	-1.35526	2.24479	-4.30185	0.00399844	0.0432164
SNN	-0.796605	7.02262	-4.30559	0.00398081	0.0431044
MLST8	-0.693056	5.38865	-4.31027	0.00395886	0.0429619
PTPRS	-1.50101	7.55115	-4.31066	0.00395703	0.0429619
NEIL2	-0.76722	4.50197	-4.31247	0.00394857	0.0429454
CCDC129	-2.70046	-1.37769	-4.31939	0.00391644	0.0426277
NUAK1	-1.39226	7.4066	-4.3202	0.00391268	0.0426183
EPHA4	-1.19177	5.91858	-4.32141	0.00390712	0.0425894
MMP17	-1.48885	3.94164	-4.32141	0.00390712	0.0425894
AC007192.4	-2.4756	2.13039	-4.32213	0.00390378	0.0425894
ID1	-3.00615	1.23098	-4.3245	0.00389289	0.0425894
PBXIP1	-1.41893	6.68774	-4.32647	0.00388387	0.0425572
FAM181A	-1.37476	1.90434	-4.32846	0.00387475	0.0424891
PALMD	-2.82593	2.05127	-4.33098	0.00386327	0.042407
KIAA1958	-0.970779	5.5709	-4.33311	0.00385357	0.0423517
ERMP1	-1.05461	3.50573	-4.33955	0.00382448	0.0421267
FAM171A2	-2.4077	3.93478	-4.3398	0.00382334	0.0421267
ITGB5	-1.82329	7.68805	-4.34052	0.00382011	0.0421267
BICD1	-0.969621	5.27483	-4.34106	0.00381769	0.0421267
CCNY	-0.734431	6.40622	-4.34223	0.00381244	0.0421206
CBY1	-0.694191	4.42747	-4.34357	0.0038064	0.0420855
PCYOX1L	-1.25998	3.72142	-4.35227	0.00376767	0.0418783
EIF2D	-0.730141	4.6346	-4.35735	0.00374526	0.041724
PTPMT1	-0.941284	4.10624	-4.36554	0.00370944	0.0414823
HSD17B4	-0.712924	6.55749	-4.37669	0.00366124	0.0410244
CEND1	-1.7445	2.70612	-4.3787	0.00365263	0.0410034
CHCHD6	-1.19677	2.74431	-4.37928	0.00365015	0.0410034
ANO10	-0.931526	5.01265	-4.39453	0.00358558	0.040655
LRRC37A16P	-0.948161	4.94187	-4.39603	0.00357929	0.0406151
MRAP2	-2.70664	-0.650482	-4.40297	0.00355041	0.0403629
TSPAN12	-1.353	2.7765	-4.40665	0.00353516	0.0402388
TMEM168	-1.54436	3.80181	-4.40757	0.00353139	0.0402272
PYCR2	-0.972203	5.24928	-4.41501	0.00350088	0.0399727
SYTL5	-2.13553	3.71571	-4.41513	0.00350038	0.0399727
DCHS1	-0.724504	8.28178	-4.42183	0.00347317	0.0397491
RGPD5	-1.6124	3.54873	-4.4254	0.00345872	0.0396456
PIFO	-1.87526	2.86744	-4.42711	0.00345186	0.0395979
RPL23AP82	-1.04939	5.22516	-4.42934	0.0034429	0.039526
TTC13	-0.75694	4.18082	-4.43068	0.00343754	0.0394954
TMEM37	-3.02034	-0.993849	-4.43709	0.003412	0.0392943
ICA1L	-1.26732	2.7387	-4.43748	0.00341046	0.0392943
MAGED4B	-1.13726	6.55144	-4.4439	0.00338509	0.0391688
KYAT1	-1.50246	2.00443	-4.44613	0.00337636	0.0390986
USP2	-1.73357	1.79175	-4.4541	0.00334527	0.0387998
ULK1	-1.32902	6.02902	-4.46569	0.00330062	0.0383729
YPEL1	-2.04868	1.81987	-4.47033	0.0032829	0.0381973
CA14	-2.20726	3.06882	-4.47173	0.0032776	0.0381658
AL513122.1	-1.13025	3.02762	-4.4783	0.00325278	0.0379672
MAPKAPK3	-1.21317	4.0855	-4.47916	0.00324956	0.0379672
PLCH1	-1.40021	4.90564	-4.48124	0.00324175	0.0379672
ABHD14A	-1.55983	2.56213	-4.48263	0.00323651	0.0379585
NDUFB10	-0.818127	4.86735	-4.48467	0.0032289	0.0378995
ADK	-0.777734	5.06317	-4.48597	0.00322406	0.0378731
FAM84B	-1.46012	7.0417	-4.49933	0.00317472	0.0373233
NME4	-1.45317	6.05909	-4.49988	0.0031727	0.0373233
COX20	-1.17836	5.20189	-4.50134	0.00316737	0.0372966
MAP6	-1.43907	5.94617	-4.50356	0.00315925	0.0372638
HSD17B14	-2.25484	2.68258	-4.50647	0.00314869	0.0372561
ABHD12B	-2.15085	0.493023	-4.51177	0.0031295	0.0370889
ZBED3	-0.883512	4.73903	-4.52252	0.00309102	0.0367547
ARRDC4	-1.1765	6.06528	-4.52499	0.00308227	0.0367369
UBE4B	-1.31103	5.56141	-4.52727	0.00307419	0.0367001
CXXC4	-2.02513	2.86715	-4.53738	0.0030387	0.0363652
SLC2A8	-1.47436	4.28922	-4.53904	0.0030329	0.0363254
GPCPD1	-1.0232	3.78784	-4.5392	0.00303235	0.0363254
TM7SF2	-1.59426	5.31269	-4.54046	0.00302795	0.0363254
PRX	-1.47452	2.49354	-4.54351	0.00301738	0.0363175
TOX2	-1.84551	1.95458	-4.5482	0.0030012	0.0362118
CYB5R1	-0.901463	5.17636	-4.54937	0.00299716	0.0361929
BCL7C	-0.917044	4.8609	-4.55345	0.0029832	0.036054
ACY1	-0.969059	3.08405	-4.55458	0.00297934	0.0360441
C6orf48	-0.966496	5.56249	-4.55616	0.00297395	0.0360441
SNURF	-1.78387	1.29339	-4.55775	0.00296852	0.0360441
ERI3	-0.679609	5.57681	-4.56035	0.00295971	0.0360074
LRRC16A	-1.47073	4.26353	-4.56278	0.00295149	0.0359372
ATCAY	-1.29986	3.96171	-4.56325	0.00294991	0.0359372
FAM3A	-0.923843	4.50775	-4.57123	0.0029231	0.0356802
CCDC167	-1.23032	3.92082	-4.57222	0.0029198	0.0356697
SMDT1	-0.895813	4.16112	-4.57436	0.00291268	0.0356421
RFTN2	-1.5323	3.93734	-4.57904	0.00289713	0.0355407
WFS1	-1.42165	5.78528	-4.58005	0.0028938	0.0355296
PRKAR2B	-1.16767	4.62726	-4.58323	0.00288332	0.0354602
SALL1	-1.60081	6.52791	-4.58651	0.00287254	0.0353573
ALDH6A1	-1.38167	5.0776	-4.58955	0.00286259	0.0353535
GDPD5	-2.09124	3.08524	-4.58979	0.00286181	0.0353535
AIG1	-0.945308	4.84657	-4.58993	0.00286137	0.0353535
DPY19L3	-0.911326	5.77081	-4.59325	0.00285054	0.0352938
MTA3	-0.75934	5.4944	-4.59671	0.00283934	0.0352146
NDUFB1	-0.838437	4.04769	-4.59863	0.00283314	0.0351971
QDPR	-1.18357	5.02196	-4.59946	0.00283046	0.0351936
ZNF488	-2.06106	0.840346	-4.60206	0.00282207	0.0351416
B4GAT1	-1.63083	5.77677	-4.60891	0.00280015	0.0349972
PIANP	-1.75578	3.93334	-4.60993	0.0027969	0.0349972
DNAJB2	-1.03334	5.77334	-4.61679	0.00277517	0.0348012
PDZD7	-2.35595	-1.31637	-4.61969	0.00276604	0.0347163
ABHD4	-1.65392	6.37814	-4.62094	0.00276213	0.0346969
RPS6KA2	-0.918557	6.76412	-4.6218	0.00275943	0.0346927
SIPA1L2	-1.4525	6.88248	-4.62888	0.00273733	0.0345036
CREBL2	-0.869268	5.46089	-4.6354	0.00271718	0.034338
GM2A	-0.743938	5.58091	-4.63998	0.0027031	0.0341896
TRPC4	-2.40911	1.71118	-4.64161	0.00269811	0.0341854
AIF1L	-2.23856	5.10284	-4.64346	0.00269248	0.0341435
C11orf74	-1.25524	2.65374	-4.64982	0.00267314	0.0339569
FAM117B	-0.962837	3.46918	-4.64985	0.00267305	0.0339569
TXN2	-0.688029	5.52542	-4.65374	0.00266131	0.033906
THRA	-1.50951	5.42634	-4.65509	0.00265726	0.033902
APH1B	-1.03529	3.98783	-4.65783	0.00264904	0.033856
APBB1	-1.35688	5.91166	-4.65874	0.00264633	0.033856
PRICKLE2	-0.895634	6.07909	-4.66508	0.00262744	0.0338069
DIRC2	-0.916518	4.18412	-4.66827	0.00261798	0.0337828
PLCB1	-0.966247	5.28376	-4.67132	0.00260898	0.0337556
MAGED1	-1.01545	8.94184	-4.6839	0.00257221	0.0334419
TKTL1	-1.55966	3.03872	-4.68528	0.00256821	0.0334346
KCTD7	-1.6255	4.63105	-4.68711	0.00256294	0.0333956
CDK5	-1.17804	3.86378	-4.69172	0.00254968	0.0332524
SLC39A10	-1.52088	6.18412	-4.69493	0.00254046	0.0331616
VLDLR	-1.03747	6.71643	-4.70115	0.00252276	0.0330187
ERBB4	-1.61243	3.89998	-4.70134	0.00252223	0.0330187
SPATA20	-1.01958	4.79114	-4.70254	0.00251882	0.0330187
RFX3	-1.03652	6.21817	-4.70691	0.00250648	0.0329525
NECAB3	-1.567	3.15305	-4.70753	0.00250472	0.0329525
SUN2	-0.886108	5.78626	-4.71164	0.0024932	0.0328368
MRPS6	-1.11106	5.87808	-4.7123	0.00249136	0.0328368
FGD4	-1.92788	2.41899	-4.71962	0.00247097	0.0326026
TMEM9	-0.749132	5.63378	-4.72293	0.00246182	0.0325403
HABP4	-0.8183	4.13146	-4.72496	0.00245621	0.0324955
TECR	-0.707218	6.21252	-4.7251	0.00245583	0.0324955
TSTD3	-1.80691	0.0149933	-4.73346	0.00243295	0.0323629
RNF187	-0.825545	6.60557	-4.73446	0.00243021	0.0323558
MSI1	-1.12152	6.23962	-4.737	0.00242331	0.0323226
NLRP1	-2.12737	6.05129	-4.74118	0.00241202	0.0322261
COLGALT2	-2.10797	4.87524	-4.74953	0.00238958	0.0320152
MORN4	-1.40345	3.44311	-4.75371	0.00237845	0.0319148
ACAT1	-0.970816	4.94026	-4.76142	0.00235807	0.0317118
MIF4GD	-1.81387	2.4939	-4.76721	0.00234289	0.0315366
BTBD3	-1.03249	4.95294	-4.76816	0.00234042	0.0315323
DNASE1L1	-0.917004	4.42146	-4.7696	0.00233666	0.0315323
CACFD1	-2.0646	3.90813	-4.77368	0.00232606	0.0314787
CIITA	-1.92711	5.24052	-4.77667	0.00231834	0.0314368
FAM229B	-1.23863	4.11438	-4.77863	0.00231328	0.0314328
LRRC37A17P	-1.6092	3.08294	-4.77941	0.00231128	0.0314328
DLG2	-1.60174	1.59977	-4.78484	0.00229734	0.031355
RP11-949J7.8	-1.15833	3.07112	-4.79032	0.0022834	0.0312227
OPHN1	-0.837239	4.5316	-4.79123	0.00228108	0.0312201
C17orf89	-1.07878	4.10286	-4.79398	0.00227412	0.0311743
SNRPN	-1.12605	7.06542	-4.80042	0.00225791	0.0309897
TBC1D14	-1.0212	6.14505	-4.80108	0.00225626	0.0309897
MBOAT2	-1.16812	5.62735	-4.80159	0.00225498	0.0309897
CMC4	-1.15561	2.5301	-4.80454	0.0022476	0.0309351
VEPH1	-3.79532	1.62976	-4.80657	0.00224255	0.0308945
NIT1	-0.977792	3.89323	-4.80725	0.00224087	0.0308945
RASSF9	-2.3543	3.23775	-4.81464	0.00222257	0.0307637
SNAP91	-1.62982	3.08424	-4.81639	0.00221826	0.0307331
TMEM215	-3.97754	-0.136511	-4.83051	0.00218387	0.0304252
TAF10	-0.795639	5.40841	-4.83081	0.00218313	0.0304252
DNAJC4	-1.05488	3.93379	-4.83123	0.00218214	0.0304252
ENDOG	-1.38805	1.96344	-4.83417	0.00217505	0.0304252
ARHGDIG	-2.1348	-0.552073	-4.83452	0.0021742	0.0304252
RNF167	-0.891505	5.70005	-4.86791	0.00209557	0.0297065
SUMF2	-0.813693	6.58767	-4.86796	0.00209547	0.0297065
SMYD3	-1.3906	3.65855	-4.87083	0.00208886	0.0296771
TMEM8B	-1.92709	4.28631	-4.87292	0.00208405	0.0296578
C14orf37	-1.16419	5.33188	-4.87475	0.00207987	0.0296468
SLC6A8	-1.45203	6.01965	-4.88073	0.00206623	0.0295352
ATG9A	-0.766803	6.37144	-4.88641	0.00205339	0.0294679
NUBPL	-0.961071	3.29543	-4.88933	0.00204682	0.0294679
NFS1	-1.14147	3.30662	-4.89199	0.00204084	0.0294588
FAM227B	-1.58504	0.990661	-4.89634	0.00203114	0.0293605
CCDC177	-4.46289	0.408061	-4.89934	0.00202446	0.0292928
GULP1	-0.940977	4.85164	-4.90727	0.00200695	0.0291544
PRADC1	-1.48395	3.3769	-4.90734	0.00200679	0.0291544
DHRS11	-1.79579	1.54425	-4.91459	0.00199093	0.028979
MUM1	-1.16538	4.78252	-4.92108	0.00197683	0.0289233
GDF11	-0.975101	5.17005	-4.95095	0.00191344	0.0282719
STAU2	-1.1746	5.56844	-4.95338	0.00190839	0.028251
SCRN3	-1.00761	4.17933	-4.9551	0.00190481	0.0282296
GRIK1	-3.74478	2.09749	-4.96045	0.00189375	0.0281649
CAPS	-2.20047	2.5033	-4.9676	0.00187909	0.0280183
RPE65	-3.26807	2.56164	-4.96764	0.001879	0.0280183
DACT3	-1.44713	3.7819	-4.97424	0.00186559	0.0279591
MSRB2	-1.03458	3.43014	-4.97584	0.00186235	0.027939
TMEM107	-1.5807	2.30702	-4.97766	0.00185867	0.0279124
TMTC4	-1.62439	5.3218	-4.97812	0.00185775	0.0279124
MCF2L	-1.98995	2.24449	-4.97832	0.00185735	0.0279124
DPF3	-1.42292	4.62189	-4.98151	0.00185091	0.0279124
CSRP2	-1.77375	7.22146	-4.9836	0.00184672	0.0279124
PDE3A	-1.30814	4.46537	-4.98901	0.00183592	0.0277983
KCNJ10	-3.52764	1.24996	-4.99155	0.00183088	0.0277527
KCNJ6	-1.49062	4.67062	-4.99302	0.00182797	0.0277527
ISYNA1	-1.30011	5.81564	-4.99558	0.0018229	0.0277444
POU3F3	-0.736831	6.029	-4.99611	0.00182186	0.0277444
CRAT	-0.905465	5.59318	-4.997	0.00182011	0.0277444
CTNNBIP1	-2.12226	3.74711	-4.99883	0.0018165	0.0277444
SIRT2	-1.28931	5.56157	-5.02592	0.00176409	0.0271592
SNX30	-1.46034	5.05565	-5.02644	0.00176309	0.0271592
UNC119B	-0.938732	6.44308	-5.04174	0.00173427	0.0269261
CACNA1E	-3.6664	0.830756	-5.04236	0.00173312	0.0269261
CELSR2	-1.62741	7.45321	-5.0424	0.00173302	0.0269261
C4orf26	-3.66169	-0.0994058	-5.04585	0.0017266	0.0268926
NADK2	-1.3964	5.85318	-5.05441	0.00171078	0.0267882
KIAA1715	-1.0828	5.50526	-5.05844	0.0017034	0.0267017
2020-09-05	-2.41705	5.28533	-5.0599	0.00170073	0.0267017
INPP5A	-0.913688	4.32	-5.06223	0.00169647	0.0267017
C5orf30	-1.27079	4.42333	-5.06462	0.00169212	0.026699
IPO13	-0.856083	5.828	-5.06648	0.00168875	0.026699
APC2	-1.89884	5.18468	-5.07645	0.00167079	0.0265588
DEPTOR	-3.22142	2.46111	-5.08368	0.00165788	0.026437
GNAZ	-1.09179	3.41697	-5.08388	0.00165753	0.026437
DACH1	-1.29394	4.55461	-5.08395	0.0016574	0.026437
COBL	-1.86088	4.13782	-5.08499	0.00165556	0.026437
SP9	-2.21317	0.515506	-5.08513	0.00165531	0.026437
ZMAT3	-1.11816	8.14575	-5.08558	0.00165452	0.026437
IL31RA	-1.78032	2.37913	-5.09364	0.0016403	0.026437
GRHPR	-0.866955	5.46322	-5.09407	0.00163956	0.026437
CDK19	-0.908138	5.24841	-5.10314	0.00162374	0.0263243
UQCRB	-0.7634	6.29789	-5.12262	0.00159033	0.0259548
MLC1	-1.496	7.75449	-5.1259	0.00158479	0.0258931
PARD3B	-1.17935	4.83608	-5.13179	0.00157488	0.0257887
FAM69B	-1.55225	3.84161	-5.13585	0.00156809	0.02571
LOXL3	-0.972141	4.61621	-5.14341	0.00155553	0.0255575
WNT2B	-3.13899	2.3268	-5.14364	0.00155514	0.0255575
ATP7B	-1.11667	3.79993	-5.15171	0.00154186	0.0254079
RAB4A	-0.824149	4.7527	-5.15664	0.00153383	0.0253142
NTNG1	-1.4095	4.22864	-5.16061	0.00152738	0.0252361
LRTOMT	-1.34216	2.66755	-5.16268	0.00152402	0.0252107
BMPR1B	-1.70452	3.86133	-5.1655	0.00151948	0.0251907
CUBN	-1.43309	2.65064	-5.17147	0.0015099	0.025117
FLYWCH2	-1.36518	2.84636	-5.17523	0.0015039	0.0250456
SMIM5	-3.13061	-0.487845	-5.17531	0.00150377	0.0250456
SEPHS1	-0.832792	5.69924	-5.17799	0.00149951	0.0250456
MASP1	-2.34177	0.803434	-5.17827	0.00149906	0.0250456
GALNT11	-1.7011	4.60093	-5.18257	0.00149226	0.0250456
HLA-DMB	-2.29171	4.3298	-5.18482	0.00148872	0.0250456
SPECC1	-0.837603	6.52649	-5.18824	0.00148334	0.0249869
LRRTM4	-3.54214	0.292393	-5.20136	0.00146292	0.0248426
FAM101B	-1.78316	4.19042	-5.20579	0.00145612	0.0247844
PREX2	-1.5101	5.16814	-5.20751	0.00145347	0.024768
ATPIF1	-0.820623	5.23845	-5.21603	0.00144047	0.0246234
AS3MT	-1.37638	2.40388	-5.23446	0.00141282	0.0243297
ZNF474	-2.11583	1.48284	-5.24237	0.00140113	0.0241567
SUGCT	-1.81834	0.916514	-5.24405	0.00139866	0.0241567
LRRC75A	-1.6224	5.2634	-5.24524	0.00139691	0.0241567
LRRN4CL	-2.53631	0.41034	-5.24958	0.00139058	0.0241165
EVI5L	-1.11599	4.82774	-5.252	0.00138705	0.0241074
ANKRD50	-0.764222	6.07134	-5.27202	0.00135828	0.0237812
RPL9P9	-0.90108	7.68633	-5.29043	0.00133241	0.0234683
SPATA6	-1.31303	4.32951	-5.29794	0.001322	0.0233227
AKTIP	-1.01754	4.31497	-5.30026	0.00131881	0.0233127
UBE2H	-1.24754	8.66486	-5.30086	0.00131798	0.0233127
GPM6A	-1.66667	8.30454	-5.30161	0.00131696	0.0233127
EPHA3	-1.4914	4.40282	-5.31348	0.00130078	0.0231054
TLN2	-2.04174	5.64997	-5.31388	0.00130024	0.0231054
LRRC4	-2.137	3.07505	-5.32733	0.00128219	0.0229107
MAP6D1	-1.52995	2.1415	-5.3308	0.00127758	0.0228593
TBC1D5	-0.813809	6.06613	-5.33717	0.00126917	0.0227643
FBN2	-0.997367	7.3457	-5.34282	0.00126174	0.0226589
FGFR3	-2.16174	4.45079	-5.34943	0.00125313	0.0225318
SLC47A2	-4.11115	3.08703	-5.35774	0.0012424	0.0224489
SNRNP25	-1.01633	4.18462	-5.36145	0.00123765	0.0224459
MAGED4	-1.21031	6.18829	-5.36649	0.0012312	0.0223567
ATAT1	-1.13649	5.12693	-5.36835	0.00122884	0.0223415
ANGPTL2	-3.01501	5.59181	-5.3705	0.00122612	0.0223197
OSBPL1A	-1.11578	4.58583	-5.37352	0.0012223	0.0222777
DGCR5	-1.8532	1.98651	-5.38491	0.00120801	0.022155
SRD5A1	-1.49204	6.89852	-5.40347	0.00118515	0.0218999
PROM1	-2.30222	6.40689	-5.41155	0.00117534	0.0217735
RND2	-2.95733	4.78782	-5.4136	0.00117287	0.0217551
MAPK4	-3.56399	2.92274	-5.41465	0.00117161	0.0217551
ARL10	-1.04916	5.98075	-5.42521	0.00115897	0.0215792
RP11-162P23.2	-1.6355	2.97881	-5.427	0.00115685	0.0215792
ARHGEF26	-1.83533	4.00783	-5.42821	0.00115541	0.0215792
NT5C3B	-1.02109	5.07459	-5.43786	0.00114404	0.0215196
YIF1B	-0.968097	4.70861	-5.44322	0.00113778	0.0214294
LPCAT2	-2.65787	4.95437	-5.449	0.00113107	0.0213303
PNMAL1	-1.23772	5.08348	-5.46076	0.00111756	0.0211685
BCHE	-1.26981	5.49807	-5.46492	0.00111281	0.0211492
TTC3	-2.17001	8.48211	-5.46793	0.0011094	0.0211117
CDH24	-1.23724	3.66546	-5.46809	0.00110922	0.0211117
RAB40B	-1.53333	3.99949	-5.47414	0.0011024	0.0210604
CTIF	-1.07952	4.99143	-5.47525	0.00110115	0.0210604
EFR3B	-1.70985	4.63662	-5.47758	0.00109854	0.0210604
FITM2	-1.49697	3.41354	-5.48087	0.00109486	0.0210259
NPY1R	-1.2257	3.59421	-5.51252	0.00106018	0.0205483
LTA4H	-0.901713	5.70305	-5.51328	0.00105937	0.0205483
SLC22A17	-1.4826	6.13016	-5.5165	0.00105592	0.0205198
CTNNA2	-2.32807	4.89616	-5.51913	0.0010531	0.0204922
LMOD1	-2.82026	0.407587	-5.52052	0.00105162	0.0204905
SCD5	-1.68267	7.00308	-5.53277	0.00103865	0.0203459
RETSAT	-1.04145	5.47759	-5.53883	0.00103231	0.0203029
MYH7	-2.93204	1.43537	-5.54072	0.00103033	0.0202913
FARP1	-1.23946	7.10241	-5.54156	0.00102946	0.0202913
SFXN5	-1.06014	6.24141	-5.54982	0.0010209	0.020214
VEGFB	-0.942623	5.74546	-5.55706	0.00101346	0.0201483
AMZ2	-0.949929	5.65032	-5.562	0.00100842	0.0201
FAM173B	-1.83616	2.84299	-5.56574	0.00100463	0.0200974
SESN3	-1.63173	8.34457	-5.56784	0.00100251	0.020094
CCDC190	-3.33244	-1.57892	-5.57265	0.000997655	0.0200241
WLS	-1.40629	9.58883	-5.57531	0.000994988	0.0199979
LAGE3	-1.2733	2.87667	-5.57773	0.000992569	0.0199766
C5orf49	-2.08822	2.56861	-5.58749	0.00098287	0.0198086
EEF1A2	-1.50394	4.43819	-5.59235	0.000978077	0.0197391
SLC10A4	-1.81563	2.88793	-5.59651	0.000973996	0.0196838
GAREM2	-1.63148	4.97475	-5.63126	0.000940666	0.0191953
TRDC	-5.23289	-1.01971	-5.63913	0.000933295	0.0190981
CCDC121	-1.87812	1.40642	-5.64336	0.000929362	0.0190441
PLP1	-1.93383	5.83641	-5.64367	0.000929075	0.0190441
COPZ2	-2.3863	1.41606	-5.67192	0.000903282	0.0186661
TRIM2	-1.30767	7.56241	-5.68544	0.000891224	0.0185213
GGA2	-1.20143	6.02656	-5.68924	0.000887865	0.0185039
NDRG3	-1.17839	4.66246	-5.69126	0.000886082	0.0185039
FAM168A	-1.17763	7.0768	-5.69264	0.000884874	0.0185039
NT5DC2	-2.94995	6.67257	-5.70318	0.000875674	0.0184596
AUTS2	-1.04005	7.08905	-5.71064	0.000869226	0.01835
SOX12	-1.13316	5.74597	-5.72078	0.000860544	0.0181929
GALNT5	-1.70259	2.80155	-5.72511	0.000856865	0.0181413
EPHA5	-3.21381	2.33314	-5.72673	0.000855496	0.0181385
C2orf72	-2.60302	0.928802	-5.73403	0.000849353	0.0180343
RCN2	-1.13318	6.96014	-5.73733	0.000846586	0.0180016
MOSPD3	-1.32358	3.26354	-5.75309	0.000833538	0.0177757
KCNMB4	-1.45592	3.81578	-5.7555	0.00083156	0.0177757
ABHD14B	-2.1769	1.95598	-5.77363	0.000816863	0.0175733
TMCO3	-0.956907	6.19622	-5.78006	0.000811722	0.0175658
LIX1L	-0.855868	6.35284	-5.78298	0.000809397	0.0175413
IL17RD	-2.31207	6.22821	-5.79723	0.000798167	0.0174007
GPSM2	-1.35846	4.21942	-5.80449	0.00079251	0.0173031
LDLRAD3	-0.95856	6.53129	-5.81968	0.000780825	0.0171758
2020-09-03	-2.54792	5.59986	-5.82621	0.000775863	0.0170923
FER1L6	-4.48509	-0.989033	-5.82694	0.000775313	0.0170923
SHISA4	-1.38011	4.61756	-5.85117	0.000757218	0.01691
SHC4	-2.07039	2.63648	-5.85946	0.00075113	0.0168096
PHYH	-1.44106	3.44296	-5.85988	0.000750824	0.0168096
FAM134B	-2.25597	3.99337	-5.86229	0.00074907	0.0168096
SDC2	-1.51076	8.8086	-5.88197	0.000734893	0.0166651
SLC4A3	-1.57725	4.9344	-5.8846	0.000733025	0.0166651
IL17D	-2.3333	3.46397	-5.89885	0.000722973	0.0165282
PFKM	-1.09887	6.55462	-5.90272	0.000720277	0.0165124
TMEM63C	-2.72765	2.04967	-5.91308	0.000713096	0.0164247
GPD1L	-1.82532	4.01906	-5.9201	0.000708283	0.0163808
STX10	-1.29281	3.94422	-5.93289	0.000699601	0.0162671
RALGPS2	-1.31032	5.32829	-5.95548	0.000684557	0.0160444
FAAP100	-0.959936	5.45675	-5.9628	0.000679763	0.0160078
MGAT5B	-1.4665	4.54426	-5.99162	0.000661239	0.015724
PCDH18	-2.23632	6.42525	-5.99913	0.000656511	0.0156699
SDC3	-2.04685	9.12058	-5.99938	0.000656352	0.0156699
CERS1	-2.32511	4.42638	-6.00669	0.000651786	0.0156258
SYNE3	-1.59633	4.21615	-6.01798	0.000644801	0.0155091
RALGAPA2	-0.967061	5.07775	-6.05341	0.000623421	0.0151941
GCHFR	-2.28222	1.78021	-6.05512	0.000622413	0.0151941
PYGB	-1.13502	8.11648	-6.0601	0.000619474	0.0151482
ADGRV1	-2.25914	5.7735	-6.06094	0.000618982	0.0151482
NACC2	-1.26707	6.9722	-6.06577	0.000616152	0.0151427
TENM3	-1.41861	8.88199	-6.0742	0.00061125	0.0150727
FN3K	-2.08716	2.06065	-6.0851	0.000604978	0.0150173
CCDC136	-1.5211	3.57077	-6.09845	0.000597389	0.0149063
MPC1	-1.09159	4.89296	-6.10231	0.000595218	0.0149028
ABCA3	-1.33493	5.73786	-6.10332	0.000594648	0.0149028
DDAH2	-0.874142	6.05574	-6.12493	0.000582658	0.0146383
SLC27A4	-0.965317	4.79634	-6.12866	0.000580615	0.014612
MAPK8IP1	-1.56634	5.91819	-6.13128	0.000579184	0.014601
DIRAS2	-2.12121	5.53777	-6.1366	0.000576297	0.0145532
RGCC	-3.08729	2.70596	-6.14366	0.000572486	0.0144819
CTXN1	-1.13906	5.63726	-6.14561	0.000571436	0.0144803
HINT3	-1.15992	4.98764	-6.15252	0.000567741	0.0144366
GCK	-2.72981	-0.601232	-6.15543	0.000566196	0.0144223
PRUNE2	-1.69869	5.31948	-6.15934	0.000564125	0.0144196
NFIX	-1.12311	8.15473	-6.16869	0.000559202	0.01435
SOX9	-1.20052	6.8831	-6.17149	0.000557738	0.01435
ST6GALNAC3	-2.11431	3.19824	-6.17715	0.00055479	0.0143308
EPB41L1	-1.89	5.45701	-6.18525	0.000550605	0.0142478
FNBP1L	-0.939937	6.88246	-6.18525	0.000550603	0.0142478
PALM	-1.19385	5.98709	-6.18855	0.000548907	0.0142478
CNR1	-2.84929	5.22481	-6.19304	0.000546612	0.0142478
ERLIN2	-1.04514	6.24621	-6.19956	0.000543297	0.0142344
PFN2	-1.29357	8.0494	-6.22683	0.000529668	0.0140023
FHL1	-1.75635	7.73257	-6.22842	0.000528885	0.0140023
FAM69C	-4.46846	-0.844964	-6.23021	0.000528004	0.0140023
ASB1	-1.5332	5.5181	-6.25017	0.00051831	0.0138771
STON1	-2.70691	5.01253	-6.25563	0.000515692	0.0138322
SEMA6D	-1.89316	5.54576	-6.26352	0.00051194	0.0137567
KDELC1	-1.23475	3.63519	-6.27215	0.000507865	0.0136961
PRR7	-1.51021	3.37307	-6.29681	0.000496428	0.0134881
ATP6V0E2	-2.06712	5.46349	-6.30073	0.000494637	0.0134865
CAMK1	-1.75914	3.50382	-6.30988	0.000490485	0.0134261
FNDC4	-2.4771	5.21997	-6.31178	0.00048963	0.0134261
ALDH2	-1.49974	5.84561	-6.33325	0.000480057	0.0132814
PLXNB3	-1.84051	4.51651	-6.33531	0.000479151	0.0132814
AK5	-2.57936	1.85189	-6.34781	0.000473685	0.0131877
ANTXR1	-1.19797	8.19795	-6.36602	0.000465854	0.0130471
HHLA3	-1.59496	2.78288	-6.3715	0.000463525	0.0130471
ADORA1	-1.84309	6.15666	-6.38817	0.00045652	0.0129306
BMP7	-1.78364	5.67667	-6.38825	0.000456487	0.0129306
IGSF11	-2.82013	1.2982	-6.39273	0.000454624	0.0129268
PCYT1B	-1.14831	4.97723	-6.40268	0.000450522	0.0128351
ZNF106	-1.29635	6.89882	-6.40546	0.000449384	0.0128351
MMP15	-3.04228	7.02392	-6.41247	0.000446526	0.0127958
AMIGO1	-2.01415	2.4348	-6.44008	0.000435468	0.0125033
TRIM45	-1.73952	3.17846	-6.47202	0.000423057	0.0122202
VPS26B	-1.22257	5.96642	-6.47938	0.000420257	0.0122202
SMO	-1.14645	5.65155	-6.50768	0.000409673	0.0120171
PCDH10	-1.42444	5.50486	-6.51228	0.000407982	0.0119958
SWI5	-1.49125	3.41589	-6.52256	0.000404233	0.0119816
WNT9A	-2.10786	3.50712	-6.53521	0.000399669	0.0119613
CACNG4	-1.07374	7.03647	-6.54033	0.000397839	0.0119368
SYNM	-2.17636	7.28048	-6.5442	0.000396459	0.0119198
CLTCL1	-1.85218	3.45808	-6.55568	0.000392409	0.011871
KBTBD11-OT1	-6.60024	-1.17054	-6.55743	0.000391795	0.011871
VAT1	-2.09489	7.41321	-6.56745	0.000388301	0.0118698
HCFC1R1	-1.94534	5.00651	-6.58188	0.000383331	0.0118655
TMEM170B	-1.61927	5.03742	-6.62655	0.000368397	0.0115003
KCND3	-2.5673	6.01457	-6.65272	0.000359956	0.0112935
ROGDI	-1.70111	3.39153	-6.67758	0.000352136	0.0111348
AQP11	-2.20469	1.9204	-6.68127	0.000350993	0.0111348
AGBL5	-1.31073	5.08654	-6.68347	0.000350314	0.0111348
SLAIN1	-1.95124	6.13302	-6.7134	0.000341208	0.0108831
GPR27	-2.45144	1.32698	-6.72575	0.000337528	0.0107891
SLC35B2	-1.08073	6.09435	-6.73778	0.000333989	0.0107307
BCKDHB	-1.67186	3.70545	-6.73858	0.000333754	0.0107307
LDLRAD4	-1.80476	6.27177	-6.77099	0.000324431	0.010531
C1orf198	-1.10265	7.22922	-6.77434	0.000323485	0.0105237
LRRN1	-1.93748	7.6887	-6.81565	0.000312064	0.0103122
SERPINB6	-1.11738	5.75956	-6.81868	0.000311244	0.0103083
SCARB1	-1.41659	3.92939	-6.82912	0.000308439	0.0102617
MARVELD3	-2.34616	0.673578	-6.84399	0.000304493	0.0101946
SEMA4G	-2.10215	2.9146	-6.853	0.000302127	0.0101545
ITGB4	-2.74213	7.71247	-6.86468	0.000299096	0.0100881
ZEB1	-1.59275	7.03402	-6.87961	0.000295267	0.010005
GRIA1	-1.35371	8.48798	-6.88458	0.000294006	0.00998532
SLC29A4	-1.70825	4.66018	-6.90078	0.000289937	0.00989292
ARPIN	-1.07174	4.75663	-6.91575	0.000286232	0.00978927
KIAA1161	-2.65365	5.87845	-6.92646	0.000283616	0.00972247
KIAA1549	-1.22865	6.08553	-6.95747	0.000276188	0.00951229
XPR1	-1.30135	7.62113	-6.96341	0.00027479	0.00948639
ECH1	-1.23901	4.88697	-6.9648	0.000274466	0.00948639
TMEM130	-2.00698	3.07628	-7.02589	0.000260568	0.00905936
SCG2	-2.34182	5.88884	-7.03057	0.000259538	0.00905936
PMVK	-1.22312	4.24449	-7.05207	0.000254857	0.00896707
ARF5	-0.989717	5.90076	-7.12766	0.000239151	0.00857901
AHNAK2	-2.66658	8.04201	-7.12788	0.000239107	0.00857901
ARHGEF6	-2.72139	6.03837	-7.13778	0.000237132	0.0085666
NAXE	-1.2676	4.65405	-7.15054	0.000234615	0.00849945
TYRO3	-1.61705	4.90169	-7.1607	0.000232632	0.00844846
PRKCA	-1.64131	5.83147	-7.18225	0.00022849	0.0083601
FAM172A	-1.85645	5.01729	-7.19093	0.000226844	0.00832063
WBP1	-1.62602	5.75919	-7.20761	0.00022372	0.00826808
NTN3	-3.56563	-0.614033	-7.21567	0.000222227	0.00823364
ESRRG	-3.66909	0.691529	-7.25572	0.000214981	0.00810844
FOXJ1	-1.66771	4.79071	-7.27217	0.000212081	0.00806129
WRB	-1.58118	5.26329	-7.27349	0.000211849	0.00806129
ITSN1	-1.59438	7.7241	-7.32539	0.000203	0.00777654
SCHIP1	-1.4832	5.9173	-7.33195	0.000201913	0.00775514
MMP16	-2.01192	5.52771	-7.33623	0.000201205	0.00774824
2020-03-02	-1.7854	3.93321	-7.35013	0.000198931	0.00771602
ASIC1	-2.64967	2.84888	-7.35811	0.000197638	0.00769163
MYL6B	-1.12946	5.87502	-7.38363	0.000193566	0.00761393
TESC	-3.0799	1.08802	-7.40497	0.000190233	0.00752318
PBX1	-1.29844	6.94596	-7.42565	0.000187067	0.00743511
VPS37B	-1.40637	6.17642	-7.43313	0.000185937	0.00741479
DOCK5	-1.62694	5.78201	-7.47407	0.000179884	0.00729077
PCYOX1	-1.40895	6.46837	-7.4747	0.000179793	0.00729077
PELI2	-2.27106	3.30339	-7.48629	0.000178121	0.00728681
MGARP	-4.13818	-1.85185	-7.5019	0.000175896	0.00726971
NKAIN3	-2.63311	1.04987	-7.51272	0.000174374	0.00724679
AKR7A2	-1.16009	4.82622	-7.51767	0.000173682	0.00723938
KLHL7	-1.2897	6.12659	-7.52781	0.000172275	0.00722654
CMTM4	-2.31609	5.05386	-7.57172	0.000166328	0.00711475
BACH2	-1.53134	4.3012	-7.5852	0.000164549	0.00705926
NDFIP1	-1.35472	8.15423	-7.61806	0.000160304	0.00691757
SRGAP3	-1.87684	6.74632	-7.70966	0.000149111	0.00657239
BEX1	-2.45179	6.29495	-7.76371	0.000142924	0.00637379
MMP24-AS1	-1.26481	5.3683	-7.77534	0.000141631	0.00633538
DCAKD	-1.29882	5.60532	-7.84107	0.000134568	0.00611265
DENND5B	-1.44117	5.80993	-7.87435	0.000131146	0.00601917
SNTA1	-1.88982	3.31536	-7.88741	0.000129831	0.00599019
METRN	-2.10673	5.35084	-7.90295	0.000128284	0.00595626
FAM19A5	-2.05799	2.77327	-7.93239	0.000125412	0.00587874
NUDT16L1	-1.30977	4.34259	-7.93662	0.000125005	0.00587874
NEK6	-1.75523	7.40882	-8.01571	0.000117671	0.00565016
CXADR	-1.76332	6.05546	-8.03632	0.00011584	0.00559082
RBM24	-1.83325	3.84354	-8.06873	0.000113027	0.00551218
DAB1	-2.23129	5.16833	-8.08706	0.000111471	0.00546992
BBOX1	-2.71066	4.17906	-8.10436	0.000110025	0.00541705
TENM2	-1.71176	8.4765	-8.11596	0.000109066	0.00538796
SNTB1	-2.17184	4.304	-8.12783	0.000108096	0.00538796
DCLK2	-2.13516	6.04459	-8.16886	0.000104816	0.00534704
PIK3R2	-1.44365	6.81569	-8.19353	0.000102898	0.00534704
ATP9A	-1.44586	6.77364	-8.20332	0.000102148	0.00534704
SLITRK6	-3.00913	2.49457	-8.22338	0.000100632	0.00533021
TMEM65	-1.48503	5.46167	-8.22744	0.000100327	0.00533021
SLC25A23	-1.38932	6.05924	-8.25726	9.81266e-05	0.00523532
FAM13C	-3.97812	1.46568	-8.39752	8.84859e-05	0.00495782
SNCAIP	-1.69254	4.72547	-8.40605	8.79348e-05	0.00495782
HOMER2	-1.95488	4.34391	-8.45908	8.45981e-05	0.00481094
TMEM25	-1.6647	3.9706	-8.53155	8.02682e-05	0.00465217
TMOD2	-1.84536	5.31084	-8.59461	7.67049e-05	0.00452521
CSDC2	-2.2464	3.89603	-8.59759	7.65414e-05	0.00452521
PPP1R1B	-4.09286	1.38554	-8.62878	7.48499e-05	0.00451933
PLCD3	-1.88063	6.58416	-8.64315	7.40848e-05	0.00451933
PLA2G12A	-2.02488	4.20711	-8.64433	7.40223e-05	0.00451933
NALCN	-2.99352	1.66404	-8.73157	6.9569e-05	0.00445727
UBE2E3	-1.64151	6.79781	-8.74514	6.89045e-05	0.00443406
LRRC17	-2.59836	4.79515	-8.76577	6.79072e-05	0.00440049
GSTA4	-1.88264	4.71391	-8.77277	6.75726e-05	0.00440049
PXK	-1.66609	4.01171	-8.85283	6.3877e-05	0.00426002
SLC20A2	-1.63955	6.5633	-8.91331	6.12378e-05	0.00415963
METTL7A	-2.50055	3.00684	-8.91692	6.10842e-05	0.00415963
CLN8	-1.44325	4.37891	-8.96652	5.90181e-05	0.00410385
ZHX3	-1.41386	5.03763	-9.05543	5.55103e-05	0.00389688
OSR1	-2.78456	1.56488	-9.0881	5.42815e-05	0.00382893
GDF1	-2.86074	2.17393	-9.09479	5.40338e-05	0.00382893
TMEM117	-2.64474	3.00638	-9.12965	5.27634e-05	0.00379482
SEMA5B	-2.39202	6.55921	-9.15023	5.20295e-05	0.0037903
ADCY2	-2.51091	5.60371	-9.39527	4.41278e-05	0.00343288
CTNND2	-2.07223	5.5697	-9.41626	4.3517e-05	0.00341434
BCAT2	-1.75907	4.36263	-9.48723	4.15228e-05	0.00333693
AK1	-2.18691	4.80178	-9.59752	3.86268e-05	0.00316713
NCALD	-2.00121	6.03987	-10.0223	2.94355e-05	0.00279525
MTSS1L	-1.70413	6.84923	-10.0739	2.84993e-05	0.00278338
NLGN3	-3.442	3.92755	-10.1291	2.7536e-05	0.00274475
CDH6	-2.03941	6.35119	-10.166	2.69117e-05	0.00274475
GAMT	-1.99007	3.68426	-10.5805	2.09105e-05	0.0024453
PHKB	-1.90785	6.47224	-10.6877	1.96182e-05	0.00238804
SERINC5	-2.12016	6.76926	-10.8025	1.83339e-05	0.0022991
SOX1	-1.86371	4.14943	-10.9153	1.71656e-05	0.00217115
NEFL	-3.29351	6.66442	-11.134	1.51333e-05	0.00205957
TMEM178A	-4.86547	3.87835	-11.2326	1.43085e-05	0.00203819
STOML3	-4.66144	0.3505	-11.5597	1.19173e-05	0.00186176
MAP1LC3C	-3.24888	2.81511	-11.9273	9.75859e-06	0.00170211
CERK	-1.89555	5.52363	-12.1806	8.53064e-06	0.00162547
SLC38A3	-4.0686	2.26912	-12.5392	7.08277e-06	0.00146364
ENHO	-3.40257	2.77494	-12.7845	6.25422e-06	0.00143378
REEP2	-2.00495	6.3581	-13.5392	4.32295e-06	0.0011532
GDF10	-5.93756	6.83394	-29.1025	2.87798e-08	0.000211129

### Sheet: Barbar et al.
gene	logFC	AveExpr	t	P.Value	adj.P.Val		Human cerebral organoid-derived astrocytes treated with vehicle vs. IL1a+TNF+C1q from Barbar et al.
CXCL8	10.2786	8.06711	64.6033	3.06e-10	1.3e-06
CXCL2	10.1688	4.03359	64.912	2.97e-10	1.3e-06
PTGS2	10.0681	4.84094	61.6988	4.1e-10	1.3e-06
CXCL5	9.92324	5.30759	70.9073	1.69e-10	1.3e-06
CD82	6.23666	6.63016	61.5236	4.18e-10	1.3e-06
CXCL1	10.4446	5.72976	59.7089	5.05e-10	1.32e-06
APOL3	6.23357	3.45375	50.7626	1.42e-09	3.18e-06
STAT5A	7.01016	4.11007	42.992	4.1e-09	7.56e-06
FOXJ1	-3.95699	6.75287	-42.5939	4.36e-09	7.56e-06
CXCL6	9.95232	6.02531	41.0929	5.47e-09	7.78e-06
GCH1	7.37984	3.79027	40.6136	5.9e-09	7.78e-06
PIM2	3.70495	5.81505	40.5313	5.98e-09	7.78e-06
IER3	5.90517	7.00282	39.7673	6.75e-09	8.1e-06
SLC16A3	6.6455	6.07817	38.752	7.95e-09	8.84e-06
BID	3.59062	6.18696	38.3569	8.49e-09	8.84e-06
IFI27	7.43552	5.80979	37.964	9.06e-09	8.85e-06
C1QL1	-3.25499	6.84129	-37.4245	9.93e-09	9.12e-06
C15orf48	9.43913	4.02714	35.5964	1.37e-08	9.75e-06
ZC3H12A	7.07213	4.36374	35.5658	1.37e-08	9.75e-06
BST2	5.6484	6.71981	35.7398	1.33e-08	9.75e-06
IFI44L	4.47473	7.13214	36.3473	1.2e-08	9.75e-06
RIPK2	3.66258	5.58039	36.4152	1.18e-08	9.75e-06
IL6	9.9513	4.80981	34.6218	1.63e-08	1.02e-05
ICAM1	7.56203	7.03218	34.8734	1.56e-08	1.02e-05
TNFAIP8	4.15419	3.38763	34.8526	1.56e-08	1.02e-05
CTSS	8.64987	4.76771	34.1733	1.77e-08	1.03e-05
HAS3	4.85688	6.5752	34.1489	1.78e-08	1.03e-05
CCL5	9.51517	3.47258	33.1699	2.14e-08	1.06e-05
VEGFC	6.76759	2.32414	33.3589	2.06e-08	1.06e-05
LYN	6.31806	4.93475	33.3449	2.07e-08	1.06e-05
WTAP	3.30168	8.02355	33.5737	1.98e-08	1.06e-05
GPD2	3.03887	6.80083	33.1045	2.17e-08	1.06e-05
CSF3	10.4336	4.45762	31.8375	2.78e-08	1.15e-05
TNFAIP2	8.11266	7.45397	31.7928	2.8e-08	1.15e-05
TNFRSF1B	5.76417	3.66591	31.9934	2.69e-08	1.15e-05
SLC2A6	3.66134	6.33688	32.2117	2.58e-08	1.15e-05
COBL	-3.04128	4.85105	-31.9814	2.7e-08	1.15e-05
RGMA	-3.56103	7.60064	-32.1104	2.63e-08	1.15e-05
TNFSF10	8.87291	3.38114	31.4654	2.99e-08	1.2e-05
CERS1	-3.53213	5.34061	-30.8662	3.38e-08	1.32e-05
RPE65	-6.09286	3.09853	-30.762	3.45e-08	1.32e-05
IKBKE	2.98151	5.25591	30.552	3.61e-08	1.34e-05
MAP3K8	5.96169	4.59437	30.1926	3.89e-08	1.41e-05
CCL8	10.4069	0.904433	29.8003	4.23e-08	1.43e-05
MT2A	5.99169	8.24685	29.9765	4.07e-08	1.43e-05
TNIP1	3.91944	8.07232	29.922	4.12e-08	1.43e-05
NOD2	9.76742	1.61077	28.7877	5.26e-08	1.49e-05
IL1RN	9.06341	0.21772	27.9783	6.31e-08	1.49e-05
OAS2	8.52927	4.90731	29.3302	4.68e-08	1.49e-05
IL4I1	7.76556	3.51188	28.6497	5.43e-08	1.49e-05
PRLR	7.71094	1.31125	28.1677	6.04e-08	1.49e-05
TNFSF18	7.15672	0.669573	28.7439	5.32e-08	1.49e-05
MX1	6.70045	7.32127	28.874	5.16e-08	1.49e-05
XAF1	6.08821	4.14765	29.1309	4.88e-08	1.49e-05
HERC6	5.28551	6.00168	28.1564	6.06e-08	1.49e-05
MT1E	5.13391	3.87158	29.1229	4.89e-08	1.49e-05
MGLL	5.11811	7.05573	27.8476	6.5e-08	1.49e-05
TIMP1	5.10493	8.79727	28.0962	6.14e-08	1.49e-05
SLC39A14	4.67989	8.48526	28.4018	5.73e-08	1.49e-05
RHBDF2	4.36115	3.04685	27.9251	6.39e-08	1.49e-05
SH3BP1	3.80043	3.74205	28.1943	6.01e-08	1.49e-05
ZCCHC2	3.54071	5.17755	27.8724	6.46e-08	1.49e-05
PLAUR	3.41337	5.04608	29.033	4.99e-08	1.49e-05
DNPEP	2.30108	5.88431	28.0876	6.15e-08	1.49e-05
ASIC1	-4.25425	4.5137	-28.6482	5.43e-08	1.49e-05
ZNF474	-4.85856	1.71349	-27.8948	6.43e-08	1.49e-05
CAPS	-5.39702	4.68462	-28.247	5.94e-08	1.49e-05
MORN5	-7.0456	0.296681	-29.1089	4.91e-08	1.49e-05
PSMB10	3.14979	5.69515	27.4309	7.15e-08	1.62e-05
HIF1A	2.30627	8.28661	27.3377	7.31e-08	1.63e-05
IFI6	4.97564	9.15369	27.1803	7.58e-08	1.67e-05
PLPPR3	-4.19661	4.4018	-27.008	7.89e-08	1.71e-05
TRAF1	6.74754	4.26178	26.8909	8.11e-08	1.74e-05
ASCL2	8.47135	-1.90305	26.6252	8.64e-08	1.82e-05
GRAMD1A	3.09773	7.12464	26.5488	8.8e-08	1.83e-05
ENHO	-3.72504	3.36193	-26.2919	9.36e-08	1.92e-05
CMPK2	7.09156	4.42059	26.1609	9.66e-08	1.93e-05
C5orf56	3.17913	3.63046	26.2216	9.52e-08	1.93e-05
IL1A	6.51471	1.46177	26.09	9.83e-08	1.94e-05
BTN3A1	3.0918	5.70525	25.9619	1.01e-07	1.98e-05
WDR78	-2.49915	4.37228	-25.8548	1.04e-07	2.01e-05
VEGFA	2.08568	5.96679	25.7712	1.06e-07	2.02e-05
ADGRF4	8.74229	-1.7635	25.5119	1.13e-07	2.06e-05
IFI30	5.52624	4.79226	25.4153	1.16e-07	2.06e-05
TIAM2	3.94821	5.24698	25.4985	1.14e-07	2.06e-05
MAFF	3.69458	4.39611	25.544	1.12e-07	2.06e-05
WNT5A	3.52701	7.73182	25.6047	1.11e-07	2.06e-05
BCL6	2.67568	5.97673	25.4516	1.15e-07	2.06e-05
MAN1A1	3.95514	6.1993	25.2095	1.22e-07	2.14e-05
GBP4	6.55369	3.03749	25.1098	1.25e-07	2.17e-05
IDO1	11.7349	0.266519	24.8418	1.34e-07	2.21e-05
CCL7	9.52623	1.23787	24.9234	1.31e-07	2.21e-05
CD83	2.53723	3.78121	24.8463	1.34e-07	2.21e-05
ARRDC3	2.24946	6.53441	24.837	1.34e-07	2.21e-05
FHL1	-3.0264	8.22486	-24.867	1.33e-07	2.21e-05
HK2	3.51922	5.65065	24.6841	1.4e-07	2.27e-05
IL1B	9.10089	0.483973	24.5403	1.45e-07	2.3e-05
IRAK2	4.93919	4.10621	24.5076	1.46e-07	2.3e-05
LAP3	3.26315	8.0765	24.5062	1.46e-07	2.3e-05
LAMP3	6.05395	2.33259	24.4648	1.48e-07	2.31e-05
CCL20	10.0305	2.02399	24.3336	1.53e-07	2.33e-05
RUNX3	5.84548	0.6272	24.3063	1.54e-07	2.33e-05
OSGIN2	2.85589	6.32434	24.336	1.53e-07	2.33e-05
SLC43A3	5.70889	4.96035	24.1676	1.6e-07	2.34e-05
NFKB1	4.03634	6.64503	24.2079	1.58e-07	2.34e-05
ATF5	2.97863	5.12769	24.1494	1.6e-07	2.34e-05
ABTB1	2.8574	3.83109	24.1782	1.59e-07	2.34e-05
EFNB3	-3.11196	6.71882	-24.0928	1.63e-07	2.35e-05
EBI3	7.50856	2.87851	23.8453	1.74e-07	2.47e-05
EMILIN2	6.75222	3.21172	23.8759	1.72e-07	2.47e-05
CFB	8.3801	4.39127	23.7348	1.79e-07	2.52e-05
NAMPT	3.65307	8.86049	23.598	1.86e-07	2.57e-05
TUBA1A	-3.10938	10.3828	-23.5923	1.86e-07	2.57e-05
PML	3.4639	6.92177	23.3201	2e-07	2.74e-05
CFAP52	-4.80168	2.77748	-23.2883	2.02e-07	2.74e-05
KCNQ4	5.40381	1.87237	23.1408	2.1e-07	2.8e-05
LRRC23	-2.8022	3.66469	-23.1747	2.08e-07	2.8e-05
UBE2L6	2.30015	7.37116	23.0994	2.12e-07	2.81e-05
STC1	4.86881	4.81876	23.0588	2.15e-07	2.82e-05
ZNFX1	2.89029	7.53262	23.032	2.16e-07	2.82e-05
OAS1	7.01761	5.34949	22.9693	2.2e-07	2.83e-05
SOD2	5.898	10.3051	22.7221	2.36e-07	2.83e-05
IRF1	4.75526	6.43976	22.8794	2.26e-07	2.83e-05
SLC43A2	3.22752	7.77815	22.7532	2.34e-07	2.83e-05
RAB43	2.34656	5.13653	22.7188	2.36e-07	2.83e-05
ZEB2	2.19103	7.45197	22.8539	2.27e-07	2.83e-05
TRIM36	2.12835	4.86381	22.764	2.33e-07	2.83e-05
PANX1	2.05594	6.06213	22.9154	2.23e-07	2.83e-05
SOX21	-3.46254	5.03605	-22.7334	2.35e-07	2.83e-05
CD24	-4.45448	7.51958	-22.7865	2.32e-07	2.83e-05
EXOC3L4	9.04743	-0.0206473	22.5519	2.47e-07	2.88e-05
CYP1B1	5.10747	7.04651	22.5547	2.47e-07	2.88e-05
FSD1L	2.21879	5.11134	22.5541	2.47e-07	2.88e-05
IRF2	1.96477	5.29378	22.5891	2.45e-07	2.88e-05
C1orf189	-7.07793	-2.4578	-22.5219	2.49e-07	2.88e-05
TMEM158	4.18179	7.14845	22.4599	2.54e-07	2.91e-05
GBP5	7.05218	3.4261	22.2518	2.69e-07	3.04e-05
STOML3	-7.33188	1.48144	-22.2721	2.67e-07	3.04e-05
FMNL3	2.99661	6.32213	22.2116	2.72e-07	3.06e-05
SLC15A2	-4.52609	4.22857	-22.1276	2.79e-07	3.11e-05
SRC	2.25301	6.46751	22.0872	2.82e-07	3.12e-05
HSD17B14	-4.35414	1.43194	-22.0679	2.84e-07	3.12e-05
IFI35	4.00641	6.05535	21.9945	2.9e-07	3.16e-05
DTX4	3.24497	6.91637	21.976	2.91e-07	3.16e-05
CFAP73	-5.70889	0.620777	-21.906	2.97e-07	3.2e-05
CYP7B1	3.88015	4.12909	21.844	3.02e-07	3.23e-05
BAIAP3	-3.96827	3.91633	-21.8165	3.05e-07	3.24e-05
SLC39A10	-1.75316	5.09683	-21.7384	3.12e-07	3.29e-05
NR0B1	6.0294	-0.229873	21.7067	3.15e-07	3.3e-05
SYNM	-2.57747	7.22129	-21.64	3.21e-07	3.34e-05
JADE2	3.81706	5.13798	21.5695	3.28e-07	3.39e-05
TNFSF13B	8.78943	2.04422	21.433	3.41e-07	3.4e-05
ADORA2A	7.83022	3.38552	21.2199	3.63e-07	3.4e-05
ISG15	5.87686	7.70166	21.4699	3.37e-07	3.4e-05
HLA-F	5.78975	4.89968	21.2901	3.56e-07	3.4e-05
ICOSLG	5.72088	4.9076	21.2531	3.6e-07	3.4e-05
DRD4	5.33907	1.59302	21.3596	3.48e-07	3.4e-05
SQRDL	5.33843	4.4744	21.2168	3.63e-07	3.4e-05
TFAP2C	3.65257	6.03719	21.4309	3.41e-07	3.4e-05
EVA1A	3.48261	5.59552	21.4243	3.42e-07	3.4e-05
DCAKD	-1.83115	5.74385	-21.3241	3.52e-07	3.4e-05
PDDC1	-1.87215	4.97894	-21.3047	3.54e-07	3.4e-05
CC2D2A	-2.38931	4.88887	-21.4355	3.41e-07	3.4e-05
CTNND2	-2.46692	7.21251	-21.2252	3.63e-07	3.4e-05
ABCC9	-4.671	2.68796	-21.4061	3.44e-07	3.4e-05
C7orf57	-4.84928	1.85166	-21.2169	3.63e-07	3.4e-05
SLC47A2	-6.75706	2.80546	-21.3769	3.47e-07	3.4e-05
CDC42EP2	3.61795	3.26421	21.1702	3.69e-07	3.43e-05
CH25H	6.5776	2.70442	21.0781	3.79e-07	3.46e-05
ACSL5	6.53944	1.57987	21.0759	3.79e-07	3.46e-05
TAGLN	-3.41807	7.08764	-21.0981	3.77e-07	3.46e-05
AK1	-2.98904	6.03912	-20.9968	3.88e-07	3.52e-05
SLC11A2	1.92984	6.78555	20.9694	3.91e-07	3.53e-05
JUNB	2.68503	6.06399	20.8976	4e-07	3.59e-05
PFKL	2.04954	8.2866	20.8549	4.05e-07	3.6e-05
TP53INP2	1.99679	6.88979	20.8514	4.06e-07	3.6e-05
TNFRSF4	6.7996	-2.73766	20.7325	4.2e-07	3.7e-05
DCLK2	-2.59694	6.80261	-20.7243	4.22e-07	3.7e-05
CTHRC1	3.61376	1.54581	20.5457	4.45e-07	3.87e-05
TMEM45A	2.65981	6.9404	20.543	4.46e-07	3.87e-05
PLOD2	2.10971	7.42935	20.5037	4.51e-07	3.89e-05
PTPN12	2.02871	7.05783	20.4325	4.61e-07	3.93e-05
PPP3CC	2.00097	4.61026	20.449	4.59e-07	3.93e-05
C1QTNF1	5.29777	6.53862	20.4112	4.64e-07	3.94e-05
TNFAIP6	8.8914	3.49981	20.2796	4.83e-07	4.06e-05
MSC	5.73689	3.19396	20.2841	4.83e-07	4.06e-05
NAB1	1.62953	5.69084	20.2135	4.93e-07	4.12e-05
DYNC2H1	-1.74246	5.51914	-20.1763	4.99e-07	4.15e-05
CXCL10	9.66984	6.62773	20.0919	5.12e-07	4.2e-05
CCL2	5.27578	8.88539	20.0783	5.15e-07	4.2e-05
KIAA1024	3.7446	3.16637	20.0683	5.16e-07	4.2e-05
GNG11	2.80934	6.11963	20.1097	5.1e-07	4.2e-05
CCDC85C	-1.92293	5.43236	-20.0386	5.21e-07	4.22e-05
EGR2	4.30003	2.86275	20.0018	5.27e-07	4.24e-05
FMN1	4.81937	3.24187	19.9581	5.35e-07	4.27e-05
SAMHD1	3.11421	7.11456	19.9329	5.39e-07	4.27e-05
LRRIQ1	-3.44381	3.47206	-19.9526	5.35e-07	4.27e-05
IL15RA	5.55362	1.46148	19.8679	5.5e-07	4.34e-05
SLAMF8	7.50426	0.678005	19.7283	5.75e-07	4.51e-05
SERINC5	-2.22341	5.44354	-19.7088	5.79e-07	4.52e-05
A4GALT	7.13983	2.02686	19.6517	5.89e-07	4.58e-05
NFKB2	4.02091	6.64694	19.6093	5.97e-07	4.6e-05
JAK2	2.73237	5.00141	19.6143	5.96e-07	4.6e-05
RAMP1	-3.62314	4.07117	-19.5098	6.17e-07	4.72e-05
TNFRSF11A	5.67071	-0.274204	19.4557	6.28e-07	4.78e-05
PFKFB4	3.10979	5.18533	19.3957	6.4e-07	4.85e-05
BNIP3	2.56685	7.30187	19.3693	6.45e-07	4.85e-05
